## Supplementary material for "Extensive Loss and Gain of Conserved Non-Coding Elements during Early Teleost Evolution": Suplementary File 3 (part 4 of 6)

### Sheet: t15_vCNE_1Mb_syntenic (continued)
CNE	Targets
2:62972630-62972987	transcript_ENST00000366671	transcript_ENST00000263991	transcript_ENST00000539945	transcript_ENST00000445915	transcript_ENST00000301998	transcript_ENST00000272322	transcript_ENST00000311832	transcript_ENST00000272321
2:62973001-62973091	transcript_ENST00000366671	transcript_ENST00000263991	transcript_ENST00000539945	transcript_ENST00000445915	transcript_ENST00000301998	transcript_ENST00000272322	transcript_ENST00000311832	transcript_ENST00000272321
2:62979027-62979187	transcript_ENST00000366671	transcript_ENST00000263991	transcript_ENST00000539945	transcript_ENST00000445915	transcript_ENST00000301998	transcript_ENST00000272322	transcript_ENST00000311832	transcript_ENST00000272321
2:62991716-62992209	transcript_ENST00000366671	transcript_ENST00000263991	transcript_ENST00000539945	transcript_ENST00000445915	transcript_ENST00000301998	transcript_ENST00000272322	transcript_ENST00000311832	transcript_ENST00000272321
2:62992617-62992862	transcript_ENST00000366671	transcript_ENST00000263991	transcript_ENST00000539945	transcript_ENST00000445915	transcript_ENST00000301998	transcript_ENST00000272322	transcript_ENST00000311832	transcript_ENST00000272321
2:62994177-62994597	transcript_ENST00000366671	transcript_ENST00000263991	transcript_ENST00000539945	transcript_ENST00000445915	transcript_ENST00000301998	transcript_ENST00000272322	transcript_ENST00000311832	transcript_ENST00000272321
2:62996766-62997248	transcript_ENST00000366671	transcript_ENST00000263991	transcript_ENST00000539945	transcript_ENST00000445915	transcript_ENST00000301998	transcript_ENST00000272322	transcript_ENST00000311832	transcript_ENST00000272321
2:63003312-63003849	transcript_ENST00000366671	transcript_ENST00000263991	transcript_ENST00000539945	transcript_ENST00000445915	transcript_ENST00000301998	transcript_ENST00000272322	transcript_ENST00000311832	transcript_ENST00000272321
2:63006867-63007303	transcript_ENST00000366671	transcript_ENST00000263991	transcript_ENST00000539945	transcript_ENST00000445915	transcript_ENST00000301998	transcript_ENST00000272322	transcript_ENST00000311832	transcript_ENST00000272321
2:63007884-63008090	transcript_ENST00000366671	transcript_ENST00000263991	transcript_ENST00000539945	transcript_ENST00000445915	transcript_ENST00000301998	transcript_ENST00000272322	transcript_ENST00000311832	transcript_ENST00000272321
2:63010923-63011142	transcript_ENST00000366671	transcript_ENST00000263991	transcript_ENST00000539945	transcript_ENST00000445915	transcript_ENST00000301998	transcript_ENST00000272322	transcript_ENST00000311832	transcript_ENST00000272321
2:63011164-63011314	transcript_ENST00000366671	transcript_ENST00000263991	transcript_ENST00000539945	transcript_ENST00000445915	transcript_ENST00000301998	transcript_ENST00000272322	transcript_ENST00000311832	transcript_ENST00000272321
2:63012663-63012899	transcript_ENST00000366671	transcript_ENST00000263991	transcript_ENST00000539945	transcript_ENST00000445915	transcript_ENST00000301998	transcript_ENST00000272322	transcript_ENST00000311832	transcript_ENST00000272321
2:63013465-63014337	transcript_ENST00000366671	transcript_ENST00000263991	transcript_ENST00000539945	transcript_ENST00000445915	transcript_ENST00000301998	transcript_ENST00000272322	transcript_ENST00000311832	transcript_ENST00000272321
2:63034451-63035126	transcript_ENST00000366671	transcript_ENST00000263991	transcript_ENST00000539945	transcript_ENST00000445915	transcript_ENST00000301998	transcript_ENST00000272322	transcript_ENST00000311832	transcript_ENST00000272321
2:63035801-63035873	transcript_ENST00000366671	transcript_ENST00000263991	transcript_ENST00000539945	transcript_ENST00000445915	transcript_ENST00000301998	transcript_ENST00000272322	transcript_ENST00000311832	transcript_ENST00000272321
2:63038587-63038742	transcript_ENST00000366671	transcript_ENST00000263991	transcript_ENST00000539945	transcript_ENST00000445915	transcript_ENST00000301998	transcript_ENST00000272322	transcript_ENST00000311832	transcript_ENST00000272321
2:63039473-63039675	transcript_ENST00000366671	transcript_ENST00000263991	transcript_ENST00000539945	transcript_ENST00000445915	transcript_ENST00000301998	transcript_ENST00000272322	transcript_ENST00000311832	transcript_ENST00000272321
2:63041371-63041848	transcript_ENST00000366671	transcript_ENST00000263991	transcript_ENST00000539945	transcript_ENST00000445915	transcript_ENST00000301998	transcript_ENST00000272322	transcript_ENST00000311832	transcript_ENST00000272321
2:63043563-63043853	transcript_ENST00000366671	transcript_ENST00000263991	transcript_ENST00000539945	transcript_ENST00000445915	transcript_ENST00000301998	transcript_ENST00000272322	transcript_ENST00000311832	transcript_ENST00000272321
2:63048284-63048388	transcript_ENST00000366671	transcript_ENST00000263991	transcript_ENST00000539945	transcript_ENST00000445915	transcript_ENST00000301998	transcript_ENST00000272322	transcript_ENST00000311832	transcript_ENST00000272321
2:63049167-63049444	transcript_ENST00000366671	transcript_ENST00000263991	transcript_ENST00000539945	transcript_ENST00000445915	transcript_ENST00000301998	transcript_ENST00000272322	transcript_ENST00000311832	transcript_ENST00000272321
2:63110189-63110324	transcript_ENST00000366671	transcript_ENST00000358912	transcript_ENST00000263991	transcript_ENST00000539945	transcript_ENST00000445915	transcript_ENST00000301998	transcript_ENST00000272322	transcript_ENST00000311832	transcript_ENST00000272321
2:63163243-63163359	transcript_ENST00000366671	transcript_ENST00000358912	transcript_ENST00000263991	transcript_ENST00000539945	transcript_ENST00000445915	transcript_ENST00000301998	transcript_ENST00000272322	transcript_ENST00000272321
2:63399251-63399411	transcript_ENST00000366671	transcript_ENST00000358912	transcript_ENST00000263991	transcript_ENST00000539945	transcript_ENST00000445915	transcript_ENST00000272322	transcript_ENST00000272321
2:63430896-63431123	transcript_ENST00000366671	transcript_ENST00000358912	transcript_ENST00000263991	transcript_ENST00000539945	transcript_ENST00000445915	transcript_ENST00000272322	transcript_ENST00000272321
2:63434580-63435011	transcript_ENST00000366671	transcript_ENST00000358912	transcript_ENST00000263991	transcript_ENST00000539945	transcript_ENST00000445915	transcript_ENST00000272322	transcript_ENST00000272321
2:63435042-63435129	transcript_ENST00000366671	transcript_ENST00000358912	transcript_ENST00000263991	transcript_ENST00000539945	transcript_ENST00000445915	transcript_ENST00000272322	transcript_ENST00000272321
2:63486967-63487097	transcript_ENST00000366671	transcript_ENST00000358912	transcript_ENST00000263991	transcript_ENST00000539945	transcript_ENST00000445915	transcript_ENST00000272322	transcript_ENST00000272321	transcript_ENST00000238875
2:64667146-64667301	transcript_ENST00000649427	transcript_ENST00000238875	transcript_ENST00000377982	transcript_ENST00000234256	transcript_ENST00000452315	transcript_ENST00000238855	transcript_ENST00000313349	transcript_ENST00000377990	transcript_ENST00000358912	transcript_ENST00000445915	transcript_ENST00000272322	transcript_ENST00000272321
2:64679886-64679968	transcript_ENST00000649427	transcript_ENST00000238875	transcript_ENST00000377982	transcript_ENST00000234256	transcript_ENST00000452315	transcript_ENST00000238855	transcript_ENST00000313349	transcript_ENST00000377990
2:65329640-65329850	transcript_ENST00000649427	transcript_ENST00000238875	transcript_ENST00000377982	transcript_ENST00000234256	transcript_ENST00000452315	transcript_ENST00000238855	transcript_ENST00000313349	transcript_ENST00000377990
2:65431433-65431533	transcript_ENST00000649427	transcript_ENST00000238875	transcript_ENST00000377982	transcript_ENST00000234256	transcript_ENST00000452315	transcript_ENST00000238855	transcript_ENST00000313349	transcript_ENST00000377990
2:65612806-65612897	transcript_ENST00000649427	transcript_ENST00000398506	transcript_ENST00000377982	transcript_ENST00000234256	transcript_ENST00000452315	transcript_ENST00000313349	transcript_ENST00000377990
2:65612914-65613016	transcript_ENST00000649427	transcript_ENST00000398506	transcript_ENST00000377982	transcript_ENST00000234256	transcript_ENST00000452315	transcript_ENST00000313349	transcript_ENST00000377990
2:65653588-65653697	transcript_ENST00000649427	transcript_ENST00000398506	transcript_ENST00000377982	transcript_ENST00000234256	transcript_ENST00000452315	transcript_ENST00000313349	transcript_ENST00000377990
2:65655805-65656009	transcript_ENST00000649427	transcript_ENST00000398506	transcript_ENST00000377982	transcript_ENST00000234256	transcript_ENST00000452315	transcript_ENST00000313349	transcript_ENST00000377990
2:65660467-65660618	transcript_ENST00000649427	transcript_ENST00000398506	transcript_ENST00000377982	transcript_ENST00000234256	transcript_ENST00000452315	transcript_ENST00000313349	transcript_ENST00000377990
2:65714839-65715067	transcript_ENST00000649427	transcript_ENST00000398506	transcript_ENST00000377982	transcript_ENST00000234256	transcript_ENST00000452315	transcript_ENST00000313349	transcript_ENST00000377990
2:65786299-65786553	transcript_ENST00000649427	transcript_ENST00000398506	transcript_ENST00000377982	transcript_ENST00000234256	transcript_ENST00000452315	transcript_ENST00000377990
2:65812907-65813386	transcript_ENST00000649427	transcript_ENST00000398506	transcript_ENST00000377982	transcript_ENST00000234256	transcript_ENST00000452315	transcript_ENST00000377990
2:65834905-65835461	transcript_ENST00000649427	transcript_ENST00000398506	transcript_ENST00000377982	transcript_ENST00000234256	transcript_ENST00000452315	transcript_ENST00000377990
2:65855436-65855509	transcript_ENST00000649427	transcript_ENST00000398506	transcript_ENST00000377982	transcript_ENST00000234256	transcript_ENST00000452315	transcript_ENST00000377990
2:65864816-65865085	transcript_ENST00000649427	transcript_ENST00000398506	transcript_ENST00000377982	transcript_ENST00000234256	transcript_ENST00000452315	transcript_ENST00000377990
2:65866092-65866490	transcript_ENST00000649427	transcript_ENST00000398506	transcript_ENST00000377982	transcript_ENST00000234256	transcript_ENST00000452315	transcript_ENST00000377990
2:65900718-65900801	transcript_ENST00000649427	transcript_ENST00000398506	transcript_ENST00000377982	transcript_ENST00000234256	transcript_ENST00000452315	transcript_ENST00000377990
2:65913733-65914132	transcript_ENST00000649427	transcript_ENST00000398506	transcript_ENST00000377982	transcript_ENST00000234256	transcript_ENST00000452315	transcript_ENST00000377990
2:65999750-66000020	transcript_ENST00000649427	transcript_ENST00000398506	transcript_ENST00000377982	transcript_ENST00000234256	transcript_ENST00000452315	transcript_ENST00000377990
2:66022917-66023203	transcript_ENST00000649427	transcript_ENST00000398506	transcript_ENST00000377982	transcript_ENST00000234256	transcript_ENST00000452315	transcript_ENST00000377990
2:66118923-66119076	transcript_ENST00000649427	transcript_ENST00000398506	transcript_ENST00000377982	transcript_ENST00000452315
2:66171249-66171372	transcript_ENST00000398506	transcript_ENST00000377982	transcript_ENST00000452315
2:66184287-66184560	transcript_ENST00000398506	transcript_ENST00000377982	transcript_ENST00000452315
2:66283908-66284199	transcript_ENST00000398506	transcript_ENST00000452315
2:66305889-66306161	transcript_ENST00000398506	transcript_ENST00000452315
2:66323454-66323698	transcript_ENST00000398506	transcript_ENST00000452315
2:66325264-66325499	transcript_ENST00000398506	transcript_ENST00000452315
2:66361540-66361748	transcript_ENST00000398506	transcript_ENST00000452315
2:66362706-66362901	transcript_ENST00000398506	transcript_ENST00000452315
2:66362918-66363013	transcript_ENST00000398506	transcript_ENST00000452315
2:66363047-66363123	transcript_ENST00000398506	transcript_ENST00000452315
2:66384560-66384826	transcript_ENST00000398506	transcript_ENST00000452315
2:66435035-66435132	transcript_ENST00000398506	transcript_ENST00000272342
2:66442553-66442774	transcript_ENST00000398506	transcript_ENST00000272342
2:66444802-66444894	transcript_ENST00000398506	transcript_ENST00000272342
2:66461666-66461797	transcript_ENST00000398506	transcript_ENST00000272342
2:66461887-66462135	transcript_ENST00000398506	transcript_ENST00000272342
2:66462237-66462723	transcript_ENST00000398506	transcript_ENST00000272342
2:66463296-66463376	transcript_ENST00000398506	transcript_ENST00000272342
2:66463413-66463665	transcript_ENST00000398506	transcript_ENST00000272342
2:66469331-66469427	transcript_ENST00000398506	transcript_ENST00000272342
2:66469452-66469770	transcript_ENST00000398506	transcript_ENST00000272342
2:66470984-66471216	transcript_ENST00000398506	transcript_ENST00000272342
2:66478988-66479276	transcript_ENST00000398506	transcript_ENST00000272342
2:66489586-66489748	transcript_ENST00000398506	transcript_ENST00000272342
2:66490287-66490422	transcript_ENST00000398506	transcript_ENST00000272342
2:66490892-66491028	transcript_ENST00000398506	transcript_ENST00000272342
2:66507692-66508068	transcript_ENST00000398506	transcript_ENST00000272342
2:66508581-66508925	transcript_ENST00000398506	transcript_ENST00000272342
2:66509279-66509954	transcript_ENST00000398506	transcript_ENST00000272342
2:66510097-66510252	transcript_ENST00000398506	transcript_ENST00000272342
2:66522529-66522743	transcript_ENST00000398506	transcript_ENST00000272342
2:66522761-66523127	transcript_ENST00000398506	transcript_ENST00000272342
2:66523149-66523337	transcript_ENST00000398506	transcript_ENST00000272342
2:66531539-66531856	transcript_ENST00000398506	transcript_ENST00000272342
2:66537088-66537455	transcript_ENST00000398506	transcript_ENST00000272342
2:66543760-66543868	transcript_ENST00000398506	transcript_ENST00000272342
2:66544655-66544817	transcript_ENST00000398506	transcript_ENST00000272342
2:66547712-66547840	transcript_ENST00000398506	transcript_ENST00000272342
2:66548019-66548113	transcript_ENST00000398506
2:66548757-66548849	transcript_ENST00000398506
2:66548906-66549336	transcript_ENST00000398506	transcript_ENST00000272342
2:66552831-66553002	transcript_ENST00000398506	transcript_ENST00000272342
2:66555550-66555698	transcript_ENST00000398506	transcript_ENST00000272342
2:66555730-66555804	transcript_ENST00000398506
2:66563636-66563779	transcript_ENST00000398506	transcript_ENST00000272342
2:66566850-66567004	transcript_ENST00000398506	transcript_ENST00000272342
2:66567033-66567286	transcript_ENST00000398506	transcript_ENST00000272342
2:66578572-66578920	transcript_ENST00000398506	transcript_ENST00000272342
2:66604420-66604665	transcript_ENST00000398506	transcript_ENST00000272342
2:66640550-66640719	transcript_ENST00000398506	transcript_ENST00000272342
2:66671892-66671964	transcript_ENST00000398506
2:66679539-66679770	transcript_ENST00000398506	transcript_ENST00000272342
2:66681589-66681756	transcript_ENST00000398506	transcript_ENST00000272342
2:66688785-66689028	transcript_ENST00000398506	transcript_ENST00000272342
2:66689040-66689274	transcript_ENST00000398506	transcript_ENST00000272342
2:66692106-66692344	transcript_ENST00000398506	transcript_ENST00000272342
2:66695583-66695741	transcript_ENST00000398506	transcript_ENST00000272342
2:66696351-66696699	transcript_ENST00000398506	transcript_ENST00000272342
2:66698152-66698304	transcript_ENST00000398506	transcript_ENST00000272342
2:66698377-66698550	transcript_ENST00000398506	transcript_ENST00000272342
2:66700489-66700632	transcript_ENST00000398506	transcript_ENST00000272342
2:66702476-66702619	transcript_ENST00000398506	transcript_ENST00000272342
2:66730606-66730816	transcript_ENST00000398506	transcript_ENST00000272342
2:66733472-66733690	transcript_ENST00000398506	transcript_ENST00000272342
2:66805204-66805600	transcript_ENST00000398506	transcript_ENST00000272342
2:66835531-66835765	transcript_ENST00000398506	transcript_ENST00000272342
2:66840000-66840188	transcript_ENST00000398506	transcript_ENST00000272342
2:66840204-66840282	transcript_ENST00000398506	transcript_ENST00000272342
2:66840294-66840376	transcript_ENST00000398506	transcript_ENST00000272342
2:66852933-66853030	transcript_ENST00000398506	transcript_ENST00000272342
2:66853049-66853128	transcript_ENST00000398506	transcript_ENST00000272342
2:66930631-66930854	transcript_ENST00000398506	transcript_ENST00000272342
2:66962991-66963262	transcript_ENST00000398506	transcript_ENST00000272342
2:66966294-66966508	transcript_ENST00000398506	transcript_ENST00000272342
2:66990279-66990365	transcript_ENST00000398506	transcript_ENST00000272342
2:66995758-66995968	transcript_ENST00000398506	transcript_ENST00000272342
2:67007135-67007236	transcript_ENST00000398506	transcript_ENST00000272342
2:67008136-67008438	transcript_ENST00000398506	transcript_ENST00000272342
2:67054245-67054744	transcript_ENST00000398506	transcript_ENST00000407324	transcript_ENST00000272342
2:67054824-67055155	transcript_ENST00000398506	transcript_ENST00000407324	transcript_ENST00000272342
2:67075859-67076292	transcript_ENST00000398506	transcript_ENST00000407324	transcript_ENST00000272342
2:67095244-67095509	transcript_ENST00000398506	transcript_ENST00000407324	transcript_ENST00000272342
2:67165087-67165495	transcript_ENST00000398506	transcript_ENST00000406334	transcript_ENST00000407324	transcript_ENST00000263657	transcript_ENST00000295121	transcript_ENST00000272342
2:67209127-67209321	transcript_ENST00000398506	transcript_ENST00000406334	transcript_ENST00000407324	transcript_ENST00000263657	transcript_ENST00000295121	transcript_ENST00000272342
2:67236157-67236334	transcript_ENST00000398506	transcript_ENST00000406334	transcript_ENST00000407324	transcript_ENST00000263657	transcript_ENST00000295121	transcript_ENST00000272342
2:67267124-67267621	transcript_ENST00000398506	transcript_ENST00000406334	transcript_ENST00000407324	transcript_ENST00000263657	transcript_ENST00000295121	transcript_ENST00000272342
2:67267649-67267971	transcript_ENST00000398506	transcript_ENST00000406334	transcript_ENST00000407324	transcript_ENST00000263657	transcript_ENST00000295121	transcript_ENST00000272342
2:67273041-67273184	transcript_ENST00000398506	transcript_ENST00000406334	transcript_ENST00000407324	transcript_ENST00000263657	transcript_ENST00000295121	transcript_ENST00000272342
2:67318843-67319552	transcript_ENST00000398506	transcript_ENST00000263655	transcript_ENST00000406334	transcript_ENST00000407324	transcript_ENST00000263657	transcript_ENST00000295121	transcript_ENST00000272342
2:67321606-67321730	transcript_ENST00000398506	transcript_ENST00000263655	transcript_ENST00000406334	transcript_ENST00000407324	transcript_ENST00000263657	transcript_ENST00000295121	transcript_ENST00000272342
2:67456564-67456650	transcript_ENST00000398506	transcript_ENST00000263655	transcript_ENST00000406334	transcript_ENST00000234313	transcript_ENST00000407324	transcript_ENST00000263657	transcript_ENST00000295121	transcript_ENST00000272342
2:67463866-67464094	transcript_ENST00000398506	transcript_ENST00000263655	transcript_ENST00000406334	transcript_ENST00000234313	transcript_ENST00000407324	transcript_ENST00000263657	transcript_ENST00000295121	transcript_ENST00000272342	transcript_ENST00000377957
2:67516333-67516692	transcript_ENST00000398506	transcript_ENST00000263655	transcript_ENST00000406334	transcript_ENST00000234313	transcript_ENST00000303795	transcript_ENST00000407324	transcript_ENST00000263657	transcript_ENST00000295121	transcript_ENST00000272342	transcript_ENST00000377957
2:67561283-67561508	transcript_ENST00000398506	transcript_ENST00000263655	transcript_ENST00000406334	transcript_ENST00000234313	transcript_ENST00000303795	transcript_ENST00000407324	transcript_ENST00000263657	transcript_ENST00000295121	transcript_ENST00000272342	transcript_ENST00000377957
2:67561550-67561710	transcript_ENST00000398506	transcript_ENST00000263655	transcript_ENST00000406334	transcript_ENST00000234313	transcript_ENST00000303795	transcript_ENST00000407324	transcript_ENST00000263657	transcript_ENST00000295121	transcript_ENST00000272342	transcript_ENST00000377957
2:67561846-67562009	transcript_ENST00000398506	transcript_ENST00000263655	transcript_ENST00000406334	transcript_ENST00000234313	transcript_ENST00000303795	transcript_ENST00000407324	transcript_ENST00000263657	transcript_ENST00000295121	transcript_ENST00000272342	transcript_ENST00000377957
2:67609174-67609306	transcript_ENST00000263655	transcript_ENST00000406334	transcript_ENST00000234313	transcript_ENST00000303795	transcript_ENST00000407324	transcript_ENST00000263657	transcript_ENST00000295121	transcript_ENST00000272342	transcript_ENST00000377957
2:67661567-67661763	transcript_ENST00000263655	transcript_ENST00000406334	transcript_ENST00000234313	transcript_ENST00000303795	transcript_ENST00000407324	transcript_ENST00000263657	transcript_ENST00000295121	transcript_ENST00000272342	transcript_ENST00000377957
2:67712676-67712848	transcript_ENST00000263655	transcript_ENST00000406334	transcript_ENST00000234313	transcript_ENST00000303795	transcript_ENST00000407324	transcript_ENST00000263657	transcript_ENST00000295121	transcript_ENST00000272342	transcript_ENST00000377957
2:67712958-67713075	transcript_ENST00000263655	transcript_ENST00000406334	transcript_ENST00000234313	transcript_ENST00000303795	transcript_ENST00000407324	transcript_ENST00000263657	transcript_ENST00000295121	transcript_ENST00000272342	transcript_ENST00000377957
2:67727287-67727381	transcript_ENST00000263655	transcript_ENST00000406334	transcript_ENST00000234313	transcript_ENST00000303795	transcript_ENST00000407324	transcript_ENST00000263657	transcript_ENST00000295121
2:67727742-67727861	transcript_ENST00000263655	transcript_ENST00000406334	transcript_ENST00000234313	transcript_ENST00000303795	transcript_ENST00000407324	transcript_ENST00000263657	transcript_ENST00000295121	transcript_ENST00000272342	transcript_ENST00000377957
2:67792949-67793146	transcript_ENST00000263655	transcript_ENST00000406334	transcript_ENST00000234313	transcript_ENST00000303795	transcript_ENST00000407324	transcript_ENST00000263657	transcript_ENST00000295121	transcript_ENST00000272342	transcript_ENST00000377957
2:67854228-67854499	transcript_ENST00000263655	transcript_ENST00000406334	transcript_ENST00000234313	transcript_ENST00000303795	transcript_ENST00000407324	transcript_ENST00000263657	transcript_ENST00000295121	transcript_ENST00000272342	transcript_ENST00000377957
2:67854511-67854594	transcript_ENST00000263655	transcript_ENST00000406334	transcript_ENST00000234313	transcript_ENST00000303795	transcript_ENST00000407324	transcript_ENST00000263657	transcript_ENST00000295121	transcript_ENST00000272342	transcript_ENST00000377957
2:67897496-67897691	transcript_ENST00000263655	transcript_ENST00000406334	transcript_ENST00000234313	transcript_ENST00000303795	transcript_ENST00000407324	transcript_ENST00000263657	transcript_ENST00000295121	transcript_ENST00000272342	transcript_ENST00000377957
2:67914224-67914354	transcript_ENST00000263655	transcript_ENST00000406334	transcript_ENST00000234313	transcript_ENST00000303795	transcript_ENST00000407324	transcript_ENST00000263657	transcript_ENST00000295121	transcript_ENST00000272342	transcript_ENST00000377957
2:67945980-67946237	transcript_ENST00000263655	transcript_ENST00000406334	transcript_ENST00000234313	transcript_ENST00000303795	transcript_ENST00000407324	transcript_ENST00000263657	transcript_ENST00000295121	transcript_ENST00000272342	transcript_ENST00000377957
2:68045525-68045612	transcript_ENST00000263655	transcript_ENST00000406334	transcript_ENST00000234313	transcript_ENST00000303795	transcript_ENST00000407324	transcript_ENST00000263657	transcript_ENST00000295121	transcript_ENST00000272342	transcript_ENST00000377957
2:114134130-114134274	transcript_ENST00000393147	transcript_ENST00000263238	transcript_ENST00000245680
2:114239089-114239212	transcript_ENST00000393147	transcript_ENST00000263238	transcript_ENST00000245680
2:115010292-115010377	transcript_ENST00000393147
2:118051054-118051192	transcript_ENST00000295206	transcript_ENST00000614681	transcript_ENST00000263239	transcript_ENST00000376300	transcript_ENST00000327097
2:118052094-118052303	transcript_ENST00000295206	transcript_ENST00000614681	transcript_ENST00000263239	transcript_ENST00000376300	transcript_ENST00000327097
2:118053307-118053606	transcript_ENST00000295206	transcript_ENST00000614681	transcript_ENST00000263239	transcript_ENST00000376300	transcript_ENST00000327097
2:118065041-118065293	transcript_ENST00000295206	transcript_ENST00000614681	transcript_ENST00000263239	transcript_ENST00000376300	transcript_ENST00000327097
2:118182718-118182938	transcript_ENST00000295206	transcript_ENST00000614681	transcript_ENST00000263239	transcript_ENST00000376300	transcript_ENST00000327097	transcript_ENST00000272520
2:118183354-118183755	transcript_ENST00000295206	transcript_ENST00000614681	transcript_ENST00000263239	transcript_ENST00000376300	transcript_ENST00000327097	transcript_ENST00000272520
2:118251200-118251445	transcript_ENST00000295206	transcript_ENST00000614681	transcript_ENST00000263239	transcript_ENST00000376300	transcript_ENST00000327097	transcript_ENST00000272520	transcript_ENST00000393110
2:118281286-118281471	transcript_ENST00000295206	transcript_ENST00000614681	transcript_ENST00000263239	transcript_ENST00000376300	transcript_ENST00000327097	transcript_ENST00000272520	transcript_ENST00000393110
2:118309804-118310165	transcript_ENST00000295206	transcript_ENST00000614681	transcript_ENST00000263239	transcript_ENST00000376300	transcript_ENST00000327097	transcript_ENST00000272520	transcript_ENST00000393110	transcript_ENST00000409466
2:118310255-118310424	transcript_ENST00000295206	transcript_ENST00000614681	transcript_ENST00000263239	transcript_ENST00000376300	transcript_ENST00000327097	transcript_ENST00000272520	transcript_ENST00000393110	transcript_ENST00000409466
2:118373236-118373442	transcript_ENST00000295206	transcript_ENST00000614681	transcript_ENST00000263239	transcript_ENST00000376300	transcript_ENST00000327097	transcript_ENST00000272520	transcript_ENST00000393110	transcript_ENST00000627305	transcript_ENST00000409466
2:118375825-118375894	transcript_ENST00000295206	transcript_ENST00000614681	transcript_ENST00000263239	transcript_ENST00000376300
2:118375933-118376456	transcript_ENST00000295206	transcript_ENST00000614681	transcript_ENST00000263239	transcript_ENST00000376300	transcript_ENST00000327097	transcript_ENST00000272520	transcript_ENST00000393110	transcript_ENST00000627305	transcript_ENST00000409466
2:118477275-118477509	transcript_ENST00000295206	transcript_ENST00000614681	transcript_ENST00000263239	transcript_ENST00000376300	transcript_ENST00000327097	transcript_ENST00000272520	transcript_ENST00000393110	transcript_ENST00000627305	transcript_ENST00000409466	transcript_ENST00000409826	transcript_ENST00000019103
2:118498366-118498673	transcript_ENST00000295206	transcript_ENST00000614681	transcript_ENST00000263239	transcript_ENST00000376300	transcript_ENST00000327097	transcript_ENST00000272520	transcript_ENST00000393110	transcript_ENST00000627305	transcript_ENST00000409466	transcript_ENST00000019103	transcript_ENST00000409826
2:118530016-118530378	transcript_ENST00000295206	transcript_ENST00000614681	transcript_ENST00000263239	transcript_ENST00000376300	transcript_ENST00000327097	transcript_ENST00000272520	transcript_ENST00000393110	transcript_ENST00000627305	transcript_ENST00000409466	transcript_ENST00000409826	transcript_ENST00000019103
2:118531104-118531369	transcript_ENST00000295206	transcript_ENST00000614681	transcript_ENST00000263239	transcript_ENST00000376300	transcript_ENST00000327097	transcript_ENST00000272520	transcript_ENST00000393110	transcript_ENST00000627305	transcript_ENST00000409466	transcript_ENST00000409826	transcript_ENST00000019103
2:118547218-118547433	transcript_ENST00000295206	transcript_ENST00000614681	transcript_ENST00000263239	transcript_ENST00000376300	transcript_ENST00000327097	transcript_ENST00000272520	transcript_ENST00000393110	transcript_ENST00000627305	transcript_ENST00000409466	transcript_ENST00000409826	transcript_ENST00000019103
2:118549079-118549448	transcript_ENST00000295206	transcript_ENST00000614681	transcript_ENST00000263239	transcript_ENST00000376300	transcript_ENST00000327097	transcript_ENST00000272520	transcript_ENST00000393110	transcript_ENST00000627305	transcript_ENST00000409466	transcript_ENST00000409826	transcript_ENST00000019103
2:118549467-118549552	transcript_ENST00000295206	transcript_ENST00000614681	transcript_ENST00000263239	transcript_ENST00000376300	transcript_ENST00000327097	transcript_ENST00000272520	transcript_ENST00000393110	transcript_ENST00000627305	transcript_ENST00000409466	transcript_ENST00000019103	transcript_ENST00000409826
2:118554783-118554955	transcript_ENST00000295206	transcript_ENST00000614681	transcript_ENST00000263239	transcript_ENST00000376300	transcript_ENST00000327097	transcript_ENST00000272520	transcript_ENST00000393110	transcript_ENST00000627305	transcript_ENST00000409466	transcript_ENST00000409826	transcript_ENST00000019103
2:118569141-118569264	transcript_ENST00000295206	transcript_ENST00000614681	transcript_ENST00000263239	transcript_ENST00000376300	transcript_ENST00000327097	transcript_ENST00000272520	transcript_ENST00000393110	transcript_ENST00000627305	transcript_ENST00000409466	transcript_ENST00000409826	transcript_ENST00000019103
2:118621951-118622379	transcript_ENST00000295206	transcript_ENST00000614681	transcript_ENST00000263239	transcript_ENST00000376300	transcript_ENST00000327097	transcript_ENST00000272520	transcript_ENST00000393110	transcript_ENST00000627305	transcript_ENST00000409466	transcript_ENST00000019103	transcript_ENST00000409826
2:118670961-118671268	transcript_ENST00000295206	transcript_ENST00000614681	transcript_ENST00000263239	transcript_ENST00000376300	transcript_ENST00000327097	transcript_ENST00000272520	transcript_ENST00000393110	transcript_ENST00000627305	transcript_ENST00000409466	transcript_ENST00000409826	transcript_ENST00000019103	transcript_ENST00000413369
2:118685586-118685679	transcript_ENST00000295206	transcript_ENST00000614681	transcript_ENST00000263239	transcript_ENST00000376300
2:118693018-118693107	transcript_ENST00000295206	transcript_ENST00000614681	transcript_ENST00000263239	transcript_ENST00000376300
2:118763303-118763453	transcript_ENST00000295206	transcript_ENST00000614681	transcript_ENST00000263239	transcript_ENST00000376300	transcript_ENST00000327097	transcript_ENST00000272520	transcript_ENST00000393110	transcript_ENST00000627305	transcript_ENST00000409466	transcript_ENST00000019103	transcript_ENST00000409826
2:118806804-118806897	transcript_ENST00000295206	transcript_ENST00000614681	transcript_ENST00000263239	transcript_ENST00000376300	transcript_ENST00000327097	transcript_ENST00000272520	transcript_ENST00000393110	transcript_ENST00000627305	transcript_ENST00000409466	transcript_ENST00000019103	transcript_ENST00000409826
2:118807392-118807586	transcript_ENST00000295206	transcript_ENST00000614681	transcript_ENST00000263239	transcript_ENST00000376300	transcript_ENST00000327097	transcript_ENST00000272520	transcript_ENST00000393110	transcript_ENST00000627305	transcript_ENST00000409466	transcript_ENST00000409826	transcript_ENST00000019103
2:118807708-118807863	transcript_ENST00000295206	transcript_ENST00000614681	transcript_ENST00000263239	transcript_ENST00000376300	transcript_ENST00000327097	transcript_ENST00000272520	transcript_ENST00000393110	transcript_ENST00000627305	transcript_ENST00000409466	transcript_ENST00000409826	transcript_ENST00000019103
2:118808112-118808209	transcript_ENST00000295206	transcript_ENST00000614681	transcript_ENST00000263239	transcript_ENST00000376300	transcript_ENST00000327097	transcript_ENST00000272520	transcript_ENST00000393110	transcript_ENST00000627305	transcript_ENST00000409466	transcript_ENST00000019103	transcript_ENST00000409826
2:118827582-118827800	transcript_ENST00000295206	transcript_ENST00000614681	transcript_ENST00000263239	transcript_ENST00000376300	transcript_ENST00000327097	transcript_ENST00000272520	transcript_ENST00000393110	transcript_ENST00000627305	transcript_ENST00000409466	transcript_ENST00000019103	transcript_ENST00000409826
2:120511616-120511949	transcript_ENST00000263707	transcript_ENST00000420510	transcript_ENST00000263710	transcript_ENST00000263713	transcript_ENST00000295228	transcript_ENST00000452319	transcript_ENST00000263708	transcript_ENST00000401466
2:120590993-120591212	transcript_ENST00000263707	transcript_ENST00000420510	transcript_ENST00000263710	transcript_ENST00000263713	transcript_ENST00000295228	transcript_ENST00000452319	transcript_ENST00000263708	transcript_ENST00000401466
2:120740443-120740791	transcript_ENST00000263707	transcript_ENST00000420510	transcript_ENST00000263710	transcript_ENST00000263713	transcript_ENST00000295228	transcript_ENST00000452319	transcript_ENST00000263708	transcript_ENST00000389682	transcript_ENST00000285814
2:120742347-120742516	transcript_ENST00000263707	transcript_ENST00000420510	transcript_ENST00000263710	transcript_ENST00000263713	transcript_ENST00000295228	transcript_ENST00000452319	transcript_ENST00000263708	transcript_ENST00000389682	transcript_ENST00000285814
2:120805908-120806164	transcript_ENST00000263707	transcript_ENST00000420510	transcript_ENST00000263710	transcript_ENST00000263713	transcript_ENST00000295228	transcript_ENST00000452319	transcript_ENST00000263708	transcript_ENST00000389682	transcript_ENST00000285814
2:120871626-120871785	transcript_ENST00000263707	transcript_ENST00000420510	transcript_ENST00000263710	transcript_ENST00000263713	transcript_ENST00000295228	transcript_ENST00000452319	transcript_ENST00000263708	transcript_ENST00000389682	transcript_ENST00000285814
2:120887622-120887803	transcript_ENST00000263707	transcript_ENST00000420510	transcript_ENST00000263710	transcript_ENST00000263713	transcript_ENST00000295228	transcript_ENST00000452319	transcript_ENST00000263708	transcript_ENST00000389682	transcript_ENST00000285814
2:120910387-120910625	transcript_ENST00000263707	transcript_ENST00000420510	transcript_ENST00000263710	transcript_ENST00000263713	transcript_ENST00000295228	transcript_ENST00000452319	transcript_ENST00000263708	transcript_ENST00000389682	transcript_ENST00000285814
2:120910672-120910773	transcript_ENST00000263707	transcript_ENST00000420510	transcript_ENST00000263710	transcript_ENST00000263713	transcript_ENST00000295228	transcript_ENST00000452319	transcript_ENST00000263708	transcript_ENST00000389682	transcript_ENST00000285814
2:120927078-120927237	transcript_ENST00000263707	transcript_ENST00000420510	transcript_ENST00000263710	transcript_ENST00000263713	transcript_ENST00000295228	transcript_ENST00000452319	transcript_ENST00000263708	transcript_ENST00000389682	transcript_ENST00000285814
2:120932136-120932245	transcript_ENST00000263707	transcript_ENST00000420510	transcript_ENST00000263710	transcript_ENST00000263713	transcript_ENST00000295228	transcript_ENST00000452319	transcript_ENST00000263708	transcript_ENST00000389682	transcript_ENST00000285814
2:120962645-120962798	transcript_ENST00000263707	transcript_ENST00000420510	transcript_ENST00000263710	transcript_ENST00000263713	transcript_ENST00000295228	transcript_ENST00000452319	transcript_ENST00000263708	transcript_ENST00000389682	transcript_ENST00000285814
2:120973092-120973164	transcript_ENST00000263707	transcript_ENST00000420510	transcript_ENST00000263710	transcript_ENST00000263713	transcript_ENST00000295228	transcript_ENST00000452319	transcript_ENST00000263708	transcript_ENST00000389682	transcript_ENST00000285814
2:121059071-121059272	transcript_ENST00000263707	transcript_ENST00000420510	transcript_ENST00000263710	transcript_ENST00000263713	transcript_ENST00000295228	transcript_ENST00000452319	transcript_ENST00000389682	transcript_ENST00000285814
2:121075202-121075351	transcript_ENST00000263707	transcript_ENST00000420510	transcript_ENST00000263710	transcript_ENST00000263713	transcript_ENST00000295228	transcript_ENST00000452319	transcript_ENST00000389682	transcript_ENST00000285814
2:121391213-121391296	transcript_ENST00000263707	transcript_ENST00000263710	transcript_ENST00000452319	transcript_ENST00000389682
2:135961306-135961395	transcript_ENST00000272643	transcript_ENST00000264162	transcript_ENST00000264156	transcript_ENST00000409817	transcript_ENST00000264159	transcript_ENST00000683871	transcript_ENST00000264161	transcript_ENST00000442034	transcript_ENST00000272638
2:136858795-136858956	transcript_ENST00000272643	transcript_ENST00000264156	transcript_ENST00000409817	transcript_ENST00000264161
2:136899919-136900151	transcript_ENST00000272643	transcript_ENST00000409817	transcript_ENST00000264161
2:136901879-136901992	transcript_ENST00000272643	transcript_ENST00000409817	transcript_ENST00000264161
2:136911413-136911541	transcript_ENST00000272643	transcript_ENST00000409817	transcript_ENST00000264161
2:137538421-137538523	transcript_ENST00000272643	transcript_ENST00000280098	transcript_ENST00000410115
2:138023302-138023533	transcript_ENST00000272643	transcript_ENST00000280098	transcript_ENST00000410115	transcript_ENST00000272641
2:138139345-138139514	transcript_ENST00000272643	transcript_ENST00000280098	transcript_ENST00000410115	transcript_ENST00000272641
2:138153437-138153603	transcript_ENST00000272643	transcript_ENST00000280098	transcript_ENST00000410115	transcript_ENST00000272641
2:138174543-138174667	transcript_ENST00000272643	transcript_ENST00000280098	transcript_ENST00000410115	transcript_ENST00000272641
2:138553586-138553785	transcript_ENST00000272643	transcript_ENST00000280098	transcript_ENST00000410115	transcript_ENST00000272641
2:140457651-140457825	transcript_ENST00000389484
2:140621617-140621890	transcript_ENST00000389484
2:140702003-140702140	transcript_ENST00000389484
2:140796483-140796580	transcript_ENST00000389484
2:141049232-141049455	transcript_ENST00000389484
2:143157037-143157373	transcript_ENST00000295095	transcript_ENST00000409512	transcript_ENST00000392869
2:143159410-143159587	transcript_ENST00000295095	transcript_ENST00000409512	transcript_ENST00000392869
2:143161026-143161383	transcript_ENST00000295095	transcript_ENST00000409512	transcript_ENST00000392869
2:143162252-143162341	transcript_ENST00000295095	transcript_ENST00000409512	transcript_ENST00000392869
2:143254119-143254286	transcript_ENST00000295095	transcript_ENST00000409512	transcript_ENST00000392869
2:143288981-143289148	transcript_ENST00000295095	transcript_ENST00000409512	transcript_ENST00000392869
2:143289186-143289276	transcript_ENST00000295095	transcript_ENST00000409512	transcript_ENST00000392869
2:143312607-143312820	transcript_ENST00000295095	transcript_ENST00000409512	transcript_ENST00000392869
2:143333625-143334021	transcript_ENST00000295095	transcript_ENST00000409512	transcript_ENST00000392869
2:143346921-143346998	transcript_ENST00000295095	transcript_ENST00000409512	transcript_ENST00000392869
2:143347132-143347729	transcript_ENST00000295095	transcript_ENST00000409512	transcript_ENST00000392869
2:143355930-143356047	transcript_ENST00000295095	transcript_ENST00000409512	transcript_ENST00000392869
2:143356086-143356318	transcript_ENST00000295095	transcript_ENST00000409512	transcript_ENST00000392869
2:143358001-143358297	transcript_ENST00000295095	transcript_ENST00000409512	transcript_ENST00000392869
2:143358320-143358401	transcript_ENST00000295095	transcript_ENST00000409512	transcript_ENST00000392869
2:143390084-143390561	transcript_ENST00000636471	transcript_ENST00000295095	transcript_ENST00000409512	transcript_ENST00000392869
2:143391186-143391362	transcript_ENST00000636471	transcript_ENST00000295095	transcript_ENST00000409512	transcript_ENST00000392869
2:143398865-143399088	transcript_ENST00000636471	transcript_ENST00000295095	transcript_ENST00000409512	transcript_ENST00000392869
2:143402003-143402151	transcript_ENST00000636471	transcript_ENST00000295095	transcript_ENST00000409512	transcript_ENST00000392869
2:143450928-143451041	transcript_ENST00000636471	transcript_ENST00000295095	transcript_ENST00000409512	transcript_ENST00000392869
2:143476889-143477083	transcript_ENST00000636471	transcript_ENST00000295095	transcript_ENST00000409512	transcript_ENST00000392869
2:143499147-143499410	transcript_ENST00000636471	transcript_ENST00000295095	transcript_ENST00000409512	transcript_ENST00000392869
2:143524223-143524578	transcript_ENST00000636471	transcript_ENST00000295095	transcript_ENST00000409512	transcript_ENST00000392869
2:143545976-143546069	transcript_ENST00000636471	transcript_ENST00000295095	transcript_ENST00000409512	transcript_ENST00000392869
2:143552974-143553089	transcript_ENST00000636471	transcript_ENST00000295095	transcript_ENST00000409512	transcript_ENST00000392869
2:143573465-143573741	transcript_ENST00000636471	transcript_ENST00000295095	transcript_ENST00000409512	transcript_ENST00000392869
2:143594176-143594468	transcript_ENST00000636471	transcript_ENST00000295095	transcript_ENST00000409512	transcript_ENST00000392869
2:143603225-143603327	transcript_ENST00000636471	transcript_ENST00000295095	transcript_ENST00000409512	transcript_ENST00000392869
2:143603382-143603512	transcript_ENST00000636471	transcript_ENST00000295095	transcript_ENST00000409512	transcript_ENST00000392869
2:143622208-143622436	transcript_ENST00000636471	transcript_ENST00000295095	transcript_ENST00000409512	transcript_ENST00000392869
2:143623620-143624132	transcript_ENST00000636471	transcript_ENST00000295095	transcript_ENST00000409512	transcript_ENST00000392869
2:143679701-143680001	transcript_ENST00000636471	transcript_ENST00000295095	transcript_ENST00000409512	transcript_ENST00000392869
2:143682134-143682285	transcript_ENST00000636471	transcript_ENST00000295095	transcript_ENST00000409512	transcript_ENST00000392869
2:143683092-143683965	transcript_ENST00000636471	transcript_ENST00000295095	transcript_ENST00000409512	transcript_ENST00000392869
2:143684774-143685114	transcript_ENST00000636471	transcript_ENST00000295095	transcript_ENST00000409512	transcript_ENST00000392869
2:143685411-143685874	transcript_ENST00000636471	transcript_ENST00000295095	transcript_ENST00000409512	transcript_ENST00000392869
2:143691218-143691470	transcript_ENST00000636471	transcript_ENST00000295095	transcript_ENST00000409512	transcript_ENST00000392869
2:143694227-143694600	transcript_ENST00000636471	transcript_ENST00000295095	transcript_ENST00000409512	transcript_ENST00000392869
2:143726254-143726411	transcript_ENST00000636471	transcript_ENST00000295095	transcript_ENST00000409512	transcript_ENST00000392869
2:143726456-143726743	transcript_ENST00000636471	transcript_ENST00000295095	transcript_ENST00000409512	transcript_ENST00000392869
2:143727717-143727820	transcript_ENST00000636471	transcript_ENST00000295095	transcript_ENST00000409512	transcript_ENST00000392869
2:143734193-143734414	transcript_ENST00000636471	transcript_ENST00000295095	transcript_ENST00000409512	transcript_ENST00000392869
2:143734585-143734705	transcript_ENST00000636471	transcript_ENST00000295095	transcript_ENST00000409512	transcript_ENST00000392869
2:143776548-143776883	transcript_ENST00000636471	transcript_ENST00000295095	transcript_ENST00000409512	transcript_ENST00000392869
2:143792637-143793048	transcript_ENST00000636471	transcript_ENST00000295095	transcript_ENST00000409512	transcript_ENST00000392869
2:143798063-143798163	transcript_ENST00000636471	transcript_ENST00000295095	transcript_ENST00000409512	transcript_ENST00000392869
2:143816500-143816653	transcript_ENST00000636471	transcript_ENST00000295095	transcript_ENST00000409512	transcript_ENST00000392869
2:143823880-143824104	transcript_ENST00000636471	transcript_ENST00000295095	transcript_ENST00000409512	transcript_ENST00000392869
2:143841577-143841684	transcript_ENST00000636471	transcript_ENST00000295095	transcript_ENST00000409512	transcript_ENST00000392869
2:143843698-143844036	transcript_ENST00000636471	transcript_ENST00000295095	transcript_ENST00000409512	transcript_ENST00000392869
2:143844786-143844979	transcript_ENST00000636471	transcript_ENST00000295095	transcript_ENST00000409512	transcript_ENST00000392869
2:143891534-143891808	transcript_ENST00000636471	transcript_ENST00000295095	transcript_ENST00000409512	transcript_ENST00000392869
2:143892015-143892287	transcript_ENST00000636471	transcript_ENST00000295095	transcript_ENST00000409512	transcript_ENST00000392869
2:143906552-143907244	transcript_ENST00000636471	transcript_ENST00000295095	transcript_ENST00000409512	transcript_ENST00000392869
2:143952073-143952317	transcript_ENST00000636471	transcript_ENST00000295095	transcript_ENST00000409512	transcript_ENST00000392869
2:143954871-143955434	transcript_ENST00000636471	transcript_ENST00000295095	transcript_ENST00000409512	transcript_ENST00000392869
2:143957373-143957912	transcript_ENST00000636471	transcript_ENST00000295095	transcript_ENST00000409512	transcript_ENST00000392869
2:143997401-143997671	transcript_ENST00000636471	transcript_ENST00000295095	transcript_ENST00000409512	transcript_ENST00000392869
2:143997783-143998060	transcript_ENST00000636471	transcript_ENST00000295095	transcript_ENST00000409512	transcript_ENST00000392869
2:144004641-144004710	transcript_ENST00000636471	transcript_ENST00000295095	transcript_ENST00000409512	transcript_ENST00000392869
2:144004769-144005228	transcript_ENST00000636471	transcript_ENST00000295095	transcript_ENST00000409512	transcript_ENST00000392869
2:144005275-144005345	transcript_ENST00000636471	transcript_ENST00000295095	transcript_ENST00000409512	transcript_ENST00000392869
2:144005360-144005523	transcript_ENST00000636471	transcript_ENST00000295095	transcript_ENST00000409512	transcript_ENST00000392869
2:144027419-144027494	transcript_ENST00000636471	transcript_ENST00000295095	transcript_ENST00000409512	transcript_ENST00000392869
2:144036093-144036243	transcript_ENST00000636471	transcript_ENST00000295095	transcript_ENST00000409512	transcript_ENST00000392869
2:144068239-144068707	transcript_ENST00000636471	transcript_ENST00000295095	transcript_ENST00000392869
2:144068771-144068885	transcript_ENST00000636471	transcript_ENST00000295095	transcript_ENST00000392869
2:144078115-144078377	transcript_ENST00000636471	transcript_ENST00000295095	transcript_ENST00000392869
2:144079184-144079387	transcript_ENST00000636471	transcript_ENST00000295095	transcript_ENST00000392869
2:144114085-144114243	transcript_ENST00000636471	transcript_ENST00000295095	transcript_ENST00000392869
2:144139979-144140178	transcript_ENST00000636471	transcript_ENST00000295095	transcript_ENST00000392869
2:144183848-144184098	transcript_ENST00000636471	transcript_ENST00000295095	transcript_ENST00000392869
2:144390755-144390935	transcript_ENST00000636471	transcript_ENST00000295095	transcript_ENST00000392869
2:144397101-144397227	transcript_ENST00000636471	transcript_ENST00000295095	transcript_ENST00000392869
2:144397292-144397399	transcript_ENST00000636471	transcript_ENST00000295095	transcript_ENST00000392869
2:144402280-144402643	transcript_ENST00000636471	transcript_ENST00000295095	transcript_ENST00000392869
2:144403626-144403872	transcript_ENST00000636471	transcript_ENST00000295095	transcript_ENST00000392869
2:144404135-144404278	transcript_ENST00000636471	transcript_ENST00000295095	transcript_ENST00000392869
2:144404715-144404814	transcript_ENST00000636471	transcript_ENST00000295095	transcript_ENST00000392869
2:144413339-144413461	transcript_ENST00000636471	transcript_ENST00000295095	transcript_ENST00000392869
2:144426311-144426574	transcript_ENST00000636471	transcript_ENST00000295095	transcript_ENST00000392869
2:144430806-144431242	transcript_ENST00000636471	transcript_ENST00000295095	transcript_ENST00000392869
2:144431323-144431568	transcript_ENST00000636471	transcript_ENST00000295095	transcript_ENST00000392869
2:144431678-144431806	transcript_ENST00000636471	transcript_ENST00000295095	transcript_ENST00000392869
2:144431835-144432003	transcript_ENST00000636471	transcript_ENST00000295095	transcript_ENST00000392869
2:144432131-144432243	transcript_ENST00000636471	transcript_ENST00000295095	transcript_ENST00000392869
2:144432264-144432353	transcript_ENST00000636471	transcript_ENST00000295095	transcript_ENST00000392869
2:144439019-144439126	transcript_ENST00000636471	transcript_ENST00000295095	transcript_ENST00000392869
2:144439155-144439355	transcript_ENST00000636471	transcript_ENST00000295095	transcript_ENST00000392869
2:144439368-144439703	transcript_ENST00000636471	transcript_ENST00000295095	transcript_ENST00000392869
2:144443256-144443634	transcript_ENST00000636471	transcript_ENST00000295095	transcript_ENST00000392869
2:144443672-144443833	transcript_ENST00000636471	transcript_ENST00000295095	transcript_ENST00000392869
2:144444351-144444800	transcript_ENST00000636471	transcript_ENST00000295095	transcript_ENST00000392869
2:144445175-144445253	transcript_ENST00000636471	transcript_ENST00000295095	transcript_ENST00000392869
2:144445287-144445436	transcript_ENST00000636471	transcript_ENST00000295095	transcript_ENST00000392869
2:144452533-144452926	transcript_ENST00000636471	transcript_ENST00000295095	transcript_ENST00000392869
2:144454925-144455263	transcript_ENST00000636471	transcript_ENST00000295095	transcript_ENST00000392869
2:144458638-144458869	transcript_ENST00000636471	transcript_ENST00000295095	transcript_ENST00000392869
2:144465814-144466215	transcript_ENST00000636471	transcript_ENST00000295095	transcript_ENST00000392869
2:144466605-144467094	transcript_ENST00000636471	transcript_ENST00000295095	transcript_ENST00000392869
2:144470400-144470650	transcript_ENST00000636471	transcript_ENST00000295095	transcript_ENST00000392869
2:144471313-144471522	transcript_ENST00000636471	transcript_ENST00000295095	transcript_ENST00000392869
2:144474111-144474274	transcript_ENST00000636471	transcript_ENST00000295095	transcript_ENST00000392869
2:144477154-144477300	transcript_ENST00000636471	transcript_ENST00000295095	transcript_ENST00000392869
2:144478027-144478436	transcript_ENST00000636471	transcript_ENST00000295095	transcript_ENST00000392869
2:144479735-144480037	transcript_ENST00000636471	transcript_ENST00000295095	transcript_ENST00000392869
2:144486618-144486724	transcript_ENST00000636471	transcript_ENST00000295095	transcript_ENST00000392869
2:144489493-144489822	transcript_ENST00000636471	transcript_ENST00000295095	transcript_ENST00000392869
2:144494597-144494886	transcript_ENST00000636471	transcript_ENST00000295095	transcript_ENST00000392869
2:144495709-144495804	transcript_ENST00000636471	transcript_ENST00000295095	transcript_ENST00000392869
2:144495890-144496111	transcript_ENST00000636471	transcript_ENST00000295095	transcript_ENST00000392869
2:144499968-144500493	transcript_ENST00000636471	transcript_ENST00000295095	transcript_ENST00000392869
2:144503261-144503509	transcript_ENST00000636471	transcript_ENST00000295095	transcript_ENST00000392869
2:144504633-144504930	transcript_ENST00000636471	transcript_ENST00000295095	transcript_ENST00000392869
2:144505629-144505740	transcript_ENST00000636471	transcript_ENST00000295095	transcript_ENST00000392869
2:144508337-144508511	transcript_ENST00000636471	transcript_ENST00000295095	transcript_ENST00000392869
2:144509174-144509359	transcript_ENST00000636471	transcript_ENST00000295095	transcript_ENST00000392869
2:144510469-144510683	transcript_ENST00000636471	transcript_ENST00000295095	transcript_ENST00000392869
2:144510733-144511029	transcript_ENST00000636471	transcript_ENST00000295095	transcript_ENST00000392869
2:144515672-144515751	transcript_ENST00000636471	transcript_ENST00000295095	transcript_ENST00000392869
2:144525769-144525898	transcript_ENST00000636471	transcript_ENST00000295095	transcript_ENST00000392869
2:144567647-144568114	transcript_ENST00000636471	transcript_ENST00000295095	transcript_ENST00000392869
2:144569518-144569755	transcript_ENST00000636471	transcript_ENST00000295095	transcript_ENST00000392869
2:144580424-144580980	transcript_ENST00000636471	transcript_ENST00000295095	transcript_ENST00000392869
2:144581090-144581501	transcript_ENST00000636471	transcript_ENST00000295095	transcript_ENST00000392869
2:144582705-144583331	transcript_ENST00000636471	transcript_ENST00000295095	transcript_ENST00000392869
2:144596397-144596520	transcript_ENST00000636471	transcript_ENST00000295095	transcript_ENST00000392869
2:144607836-144608320	transcript_ENST00000636471	transcript_ENST00000295095	transcript_ENST00000392869
2:144616325-144616491	transcript_ENST00000636471	transcript_ENST00000295095	transcript_ENST00000392869
2:144624563-144624710	transcript_ENST00000636471	transcript_ENST00000295095	transcript_ENST00000392869
2:144625373-144625493	transcript_ENST00000636471	transcript_ENST00000295095	transcript_ENST00000392869
2:144650947-144651255	transcript_ENST00000636471	transcript_ENST00000295095	transcript_ENST00000392869
2:144652744-144652934	transcript_ENST00000636471	transcript_ENST00000295095	transcript_ENST00000392869
2:144653158-144653240	transcript_ENST00000636471	transcript_ENST00000295095	transcript_ENST00000392869
2:144653257-144653432	transcript_ENST00000636471	transcript_ENST00000295095	transcript_ENST00000392869
2:144658465-144658759	transcript_ENST00000636471	transcript_ENST00000295095	transcript_ENST00000392869
2:144679962-144680269	transcript_ENST00000636471	transcript_ENST00000295095	transcript_ENST00000392869
2:144703998-144704309	transcript_ENST00000636471	transcript_ENST00000295095	transcript_ENST00000392869
2:144711695-144711876	transcript_ENST00000636471	transcript_ENST00000295095	transcript_ENST00000392869
2:144770766-144771378	transcript_ENST00000636471	transcript_ENST00000392869
2:144811275-144811372	transcript_ENST00000636471	transcript_ENST00000392869
2:144811432-144811671	transcript_ENST00000636471	transcript_ENST00000392869
2:144834998-144835246	transcript_ENST00000636471	transcript_ENST00000392869
2:144844135-144844297	transcript_ENST00000636471	transcript_ENST00000392869
2:144874253-144874672	transcript_ENST00000636471	transcript_ENST00000392869
2:144876156-144876231	transcript_ENST00000636471	transcript_ENST00000392869
2:144895322-144895513	transcript_ENST00000636471	transcript_ENST00000392869
2:144938398-144938806	transcript_ENST00000636471	transcript_ENST00000392869
2:144939517-144939618	transcript_ENST00000636471	transcript_ENST00000392869
2:144939642-144939741	transcript_ENST00000636471	transcript_ENST00000392869
2:144941939-144942074	transcript_ENST00000636471	transcript_ENST00000392869
2:144990741-144990945	transcript_ENST00000636471	transcript_ENST00000392869
2:145028309-145028570	transcript_ENST00000636471	transcript_ENST00000392869
2:145105809-145105943	transcript_ENST00000636471	transcript_ENST00000392869
2:145108451-145108639	transcript_ENST00000636471	transcript_ENST00000392869
2:145108714-145108786	transcript_ENST00000636471	transcript_ENST00000392869
2:145131829-145132345	transcript_ENST00000636471	transcript_ENST00000392869
2:145157876-145158075	transcript_ENST00000636471	transcript_ENST00000392869
2:145165007-145165231	transcript_ENST00000636471	transcript_ENST00000392869
2:145194406-145194804	transcript_ENST00000636471	transcript_ENST00000392869
2:145194941-145195017	transcript_ENST00000636471	transcript_ENST00000392869
2:145203310-145203438	transcript_ENST00000636471	transcript_ENST00000392869
2:145203930-145204213	transcript_ENST00000636471	transcript_ENST00000392869
2:145220579-145220750	transcript_ENST00000636471	transcript_ENST00000392869
2:145245569-145245932	transcript_ENST00000636471	transcript_ENST00000392869
2:145287874-145288111	transcript_ENST00000636471	transcript_ENST00000392869
2:145299561-145299725	transcript_ENST00000636471
2:145300214-145300415	transcript_ENST00000636471	transcript_ENST00000392869
2:145323607-145323741	transcript_ENST00000636471	transcript_ENST00000392869
2:145323754-145323826	transcript_ENST00000636471
2:145325690-145325778	transcript_ENST00000636471
2:145325840-145325913	transcript_ENST00000636471	transcript_ENST00000392869
2:145332304-145332435	transcript_ENST00000636471	transcript_ENST00000392869
2:145346499-145346638	transcript_ENST00000636471
2:167573360-167573475	transcript_ENST00000355999	transcript_ENST00000392687	transcript_ENST00000392690
2:210631287-210631365	transcript_ENST00000352451	transcript_ENST00000673860	transcript_ENST00000673920	transcript_ENST00000342788	transcript_ENST00000233710	transcript_ENST00000359429	transcript_ENST00000443314	transcript_ENST00000281772	transcript_ENST00000430249
2:211302752-211302832	transcript_ENST00000352451	transcript_ENST00000342788	transcript_ENST00000443314	transcript_ENST00000430249
2:211302843-211303002	transcript_ENST00000352451	transcript_ENST00000342788	transcript_ENST00000443314	transcript_ENST00000430249
2:211440240-211440415	transcript_ENST00000342788	transcript_ENST00000443314	transcript_ENST00000430249
2:211742031-211742118	transcript_ENST00000342788
2:211846218-211846377	transcript_ENST00000342788
2:211860581-211860672	transcript_ENST00000342788
2:212041808-212041889	transcript_ENST00000342788	transcript_ENST00000342002
2:212041915-212042016	transcript_ENST00000342788	transcript_ENST00000342002
2:212135780-212135901	transcript_ENST00000342788	transcript_ENST00000342002
2:212154610-212154703	transcript_ENST00000342788	transcript_ENST00000342002
2:212181616-212181723	transcript_ENST00000342788	transcript_ENST00000342002
2:212276805-212277109	transcript_ENST00000342788	transcript_ENST00000342002
2:212322560-212322652	transcript_ENST00000342788	transcript_ENST00000331683	transcript_ENST00000342002
2:212477731-212477844	transcript_ENST00000342788	transcript_ENST00000331683	transcript_ENST00000342002
2:212517631-212517770	transcript_ENST00000342788	transcript_ENST00000331683	transcript_ENST00000342002
2:212535888-212536138	transcript_ENST00000342788	transcript_ENST00000331683	transcript_ENST00000342002
2:213150596-213150674	transcript_ENST00000342788	transcript_ENST00000331683	transcript_ENST00000342002
2:214408396-214408551	transcript_ENST00000354785	transcript_ENST00000331683	transcript_ENST00000272895	transcript_ENST00000260947	transcript_ENST00000236959	transcript_ENST00000312504
2:218984486-218984559	transcript_ENST00000428361	transcript_ENST00000258412	transcript_ENST00000295731	transcript_ENST00000248444	transcript_ENST00000233202	transcript_ENST00000432688	transcript_ENST00000302625	transcript_ENST00000627282	transcript_ENST00000392096	transcript_ENST00000295709	transcript_ENST00000295727	transcript_ENST00000258399	transcript_ENST00000289388	transcript_ENST00000341552	transcript_ENST00000430297	transcript_ENST00000360507	transcript_ENST00000273077	transcript_ENST00000411696	transcript_ENST00000409720	transcript_ENST00000295704	transcript_ENST00000359273	transcript_ENST00000455516	transcript_ENST00000373960	transcript_ENST00000258411	transcript_ENST00000258415	transcript_ENST00000439262	transcript_ENST00000265316	transcript_ENST00000312358	transcript_ENST00000373917	transcript_ENST00000233948	transcript_ENST00000358078	transcript_ENST00000523282	transcript_ENST00000392102	transcript_ENST00000243776
2:235789313-235789420	transcript_ENST00000392011	transcript_ENST00000431676	transcript_ENST00000272928	transcript_ENST00000409749	transcript_ENST00000409538	transcript_ENST00000306318
2:235835948-235836157	transcript_ENST00000392011	transcript_ENST00000431676	transcript_ENST00000272928	transcript_ENST00000409749	transcript_ENST00000409538	transcript_ENST00000306318
2:235849000-235849260	transcript_ENST00000392011	transcript_ENST00000431676	transcript_ENST00000272928	transcript_ENST00000409749	transcript_ENST00000409538	transcript_ENST00000306318
2:235852525-235852665	transcript_ENST00000392011	transcript_ENST00000431676	transcript_ENST00000272928	transcript_ENST00000409749	transcript_ENST00000409538	transcript_ENST00000306318
2:235858934-235859071	transcript_ENST00000392011	transcript_ENST00000431676	transcript_ENST00000272928	transcript_ENST00000409749	transcript_ENST00000409538	transcript_ENST00000306318
2:235859083-235859214	transcript_ENST00000392011	transcript_ENST00000431676	transcript_ENST00000272928	transcript_ENST00000409749	transcript_ENST00000409538	transcript_ENST00000306318
2:235865149-235865238	transcript_ENST00000392011	transcript_ENST00000431676	transcript_ENST00000272928	transcript_ENST00000409749	transcript_ENST00000306318
2:235868620-235868805	transcript_ENST00000392011	transcript_ENST00000431676	transcript_ENST00000272928	transcript_ENST00000409749	transcript_ENST00000409538	transcript_ENST00000306318
2:235897921-235898011	transcript_ENST00000392011	transcript_ENST00000431676	transcript_ENST00000272928	transcript_ENST00000409749	transcript_ENST00000409538	transcript_ENST00000306318
2:235898055-235898298	transcript_ENST00000392011	transcript_ENST00000431676	transcript_ENST00000272928	transcript_ENST00000409749	transcript_ENST00000409538	transcript_ENST00000306318
2:235904035-235904257	transcript_ENST00000392011	transcript_ENST00000431676	transcript_ENST00000272928	transcript_ENST00000409749	transcript_ENST00000409538	transcript_ENST00000306318
2:235904381-235904550	transcript_ENST00000392011	transcript_ENST00000431676	transcript_ENST00000272928	transcript_ENST00000409749	transcript_ENST00000409538	transcript_ENST00000306318
2:235917332-235917442	transcript_ENST00000392011	transcript_ENST00000431676	transcript_ENST00000272928	transcript_ENST00000409749	transcript_ENST00000409538	transcript_ENST00000306318
2:235917680-235917866	transcript_ENST00000392011	transcript_ENST00000431676	transcript_ENST00000272928	transcript_ENST00000409749	transcript_ENST00000409538	transcript_ENST00000306318
2:235935526-235935616	transcript_ENST00000392011	transcript_ENST00000431676	transcript_ENST00000272928	transcript_ENST00000409749
2:235958558-235958904	transcript_ENST00000392011	transcript_ENST00000431676	transcript_ENST00000272928	transcript_ENST00000409749	transcript_ENST00000409538	transcript_ENST00000306318
2:235980175-235980285	transcript_ENST00000392011	transcript_ENST00000431676	transcript_ENST00000272928	transcript_ENST00000409749	transcript_ENST00000306318
2:235996101-235996211	transcript_ENST00000392011	transcript_ENST00000431676	transcript_ENST00000272928	transcript_ENST00000409749	transcript_ENST00000306318
2:236015051-236015330	transcript_ENST00000392011	transcript_ENST00000431676	transcript_ENST00000272928	transcript_ENST00000409749	transcript_ENST00000409538	transcript_ENST00000306318
2:236015357-236015485	transcript_ENST00000392011	transcript_ENST00000431676	transcript_ENST00000272928	transcript_ENST00000409749	transcript_ENST00000306318
2:236052588-236052721	transcript_ENST00000392011	transcript_ENST00000431676	transcript_ENST00000272928	transcript_ENST00000409749	transcript_ENST00000306318
2:236054536-236054737	transcript_ENST00000392011	transcript_ENST00000431676	transcript_ENST00000272928	transcript_ENST00000409749	transcript_ENST00000409538	transcript_ENST00000306318
2:236054899-236055185	transcript_ENST00000392011	transcript_ENST00000431676	transcript_ENST00000272928	transcript_ENST00000409749	transcript_ENST00000409538	transcript_ENST00000306318
2:236055414-236055524	transcript_ENST00000392011	transcript_ENST00000431676	transcript_ENST00000272928	transcript_ENST00000409749	transcript_ENST00000409538	transcript_ENST00000306318
2:236082244-236082408	transcript_ENST00000431676	transcript_ENST00000272928	transcript_ENST00000409749	transcript_ENST00000306318
2:236086118-236086291	transcript_ENST00000431676	transcript_ENST00000272928	transcript_ENST00000409749	transcript_ENST00000354371	transcript_ENST00000409538	transcript_ENST00000306318
2:236086985-236087079	transcript_ENST00000431676	transcript_ENST00000272928	transcript_ENST00000409749	transcript_ENST00000354371
2:236087125-236087221	transcript_ENST00000431676	transcript_ENST00000272928	transcript_ENST00000409749	transcript_ENST00000354371
2:236090340-236090444	transcript_ENST00000431676	transcript_ENST00000272928	transcript_ENST00000409749	transcript_ENST00000354371	transcript_ENST00000306318
2:236108235-236108375	transcript_ENST00000431676	transcript_ENST00000272928	transcript_ENST00000409749	transcript_ENST00000354371	transcript_ENST00000306318
2:236117991-236118112	transcript_ENST00000431676	transcript_ENST00000272928	transcript_ENST00000409749	transcript_ENST00000354371	transcript_ENST00000306318
2:236162830-236163211	transcript_ENST00000431676	transcript_ENST00000272928	transcript_ENST00000409749	transcript_ENST00000354371	transcript_ENST00000409538	transcript_ENST00000306318
2:236172234-236172333	transcript_ENST00000431676	transcript_ENST00000272928	transcript_ENST00000409749	transcript_ENST00000354371	transcript_ENST00000409538	transcript_ENST00000306318
2:236179039-236179266	transcript_ENST00000431676	transcript_ENST00000272928	transcript_ENST00000409749	transcript_ENST00000354371	transcript_ENST00000409538	transcript_ENST00000306318
2:238529692-238529812	transcript_ENST00000448943	transcript_ENST00000543185	transcript_ENST00000264607	transcript_ENST00000373327
2:239078244-239078413	transcript_ENST00000448943	transcript_ENST00000543185	transcript_ENST00000264607	transcript_ENST00000373327
20:6228151-6228235	transcript_ENST00000217289	transcript_ENST00000378858	transcript_ENST00000378827
20:6228288-6228357	transcript_ENST00000217289	transcript_ENST00000378858	transcript_ENST00000378827
20:6347926-6348364	transcript_ENST00000217289	transcript_ENST00000378858	transcript_ENST00000378827	transcript_ENST00000652720	transcript_ENST00000379019	transcript_ENST00000203001	transcript_ENST00000378863	transcript_ENST00000378961
20:6591552-6591659	transcript_ENST00000217289	transcript_ENST00000378858	transcript_ENST00000378827
20:6784255-6784373	transcript_ENST00000217289	transcript_ENST00000378858	transcript_ENST00000378827	transcript_ENST00000652720	transcript_ENST00000203001	transcript_ENST00000378863	transcript_ENST00000378961
20:7085618-7085855	transcript_ENST00000338037	transcript_ENST00000217289	transcript_ENST00000246024	transcript_ENST00000378827	transcript_ENST00000378789
20:7111772-7111853	transcript_ENST00000338037	transcript_ENST00000217289	transcript_ENST00000246024	transcript_ENST00000378827	transcript_ENST00000378789
20:7123643-7123818	transcript_ENST00000338037	transcript_ENST00000246024	transcript_ENST00000378827	transcript_ENST00000378789
20:7146843-7147028	transcript_ENST00000338037	transcript_ENST00000246024	transcript_ENST00000378827	transcript_ENST00000378789
20:7361201-7361457	transcript_ENST00000338037	transcript_ENST00000246024	transcript_ENST00000378827	transcript_ENST00000378789
20:7361625-7361712	transcript_ENST00000338037	transcript_ENST00000246024	transcript_ENST00000378827	transcript_ENST00000378789
20:7361733-7362019	transcript_ENST00000338037	transcript_ENST00000246024	transcript_ENST00000378827	transcript_ENST00000378789
20:7392611-7392825	transcript_ENST00000338037	transcript_ENST00000246024	transcript_ENST00000378827	transcript_ENST00000378789
20:7393000-7393113	transcript_ENST00000338037	transcript_ENST00000246024	transcript_ENST00000378827	transcript_ENST00000378789
20:7516737-7517065	transcript_ENST00000338037	transcript_ENST00000246024	transcript_ENST00000378827	transcript_ENST00000378789
20:7517136-7517240	transcript_ENST00000338037	transcript_ENST00000246024	transcript_ENST00000378827	transcript_ENST00000378789
20:7866270-7866615	transcript_ENST00000338037	transcript_ENST00000246024	transcript_ENST00000378789
20:9573309-9573618	transcript_ENST00000338037	transcript_ENST00000254976	transcript_ENST00000353224	transcript_ENST00000378473	transcript_ENST00000378392	transcript_ENST00000246070	transcript_ENST00000347364	transcript_ENST00000334534	transcript_ENST00000649912
20:9588865-9588993	transcript_ENST00000338037	transcript_ENST00000254976	transcript_ENST00000353224	transcript_ENST00000378473	transcript_ENST00000378392	transcript_ENST00000246070	transcript_ENST00000347364	transcript_ENST00000334534
20:9589007-9589099	transcript_ENST00000338037	transcript_ENST00000254976	transcript_ENST00000353224	transcript_ENST00000378473	transcript_ENST00000378392	transcript_ENST00000246070	transcript_ENST00000347364	transcript_ENST00000334534
20:10293069-10293160	transcript_ENST00000254958	transcript_ENST00000254976	transcript_ENST00000353224	transcript_ENST00000378473	transcript_ENST00000378392	transcript_ENST00000246070	transcript_ENST00000347364	transcript_ENST00000334534
20:10293328-10293432	transcript_ENST00000254958	transcript_ENST00000254976	transcript_ENST00000353224	transcript_ENST00000378473	transcript_ENST00000378392	transcript_ENST00000246070	transcript_ENST00000347364	transcript_ENST00000334534
20:10619511-10619770	transcript_ENST00000254958	transcript_ENST00000254976	transcript_ENST00000353224	transcript_ENST00000378392	transcript_ENST00000347364	transcript_ENST00000334534
20:10644651-10644734	transcript_ENST00000254958	transcript_ENST00000254976	transcript_ENST00000353224	transcript_ENST00000378392	transcript_ENST00000347364	transcript_ENST00000334534
20:10649187-10649413	transcript_ENST00000254958	transcript_ENST00000254976	transcript_ENST00000353224	transcript_ENST00000378392	transcript_ENST00000347364	transcript_ENST00000334534
20:10654695-10654778	transcript_ENST00000254958	transcript_ENST00000254976	transcript_ENST00000353224	transcript_ENST00000378392	transcript_ENST00000347364	transcript_ENST00000334534	transcript_ENST00000649912
20:10655809-10655996	transcript_ENST00000254958	transcript_ENST00000254976	transcript_ENST00000353224	transcript_ENST00000378392	transcript_ENST00000347364	transcript_ENST00000334534
20:10665352-10665424	transcript_ENST00000254958	transcript_ENST00000254976	transcript_ENST00000353224	transcript_ENST00000378392	transcript_ENST00000347364	transcript_ENST00000334534
20:10667301-10667490	transcript_ENST00000254958	transcript_ENST00000254976	transcript_ENST00000353224	transcript_ENST00000378392	transcript_ENST00000347364	transcript_ENST00000334534
20:10667816-10667938	transcript_ENST00000254958	transcript_ENST00000254976	transcript_ENST00000353224	transcript_ENST00000378392	transcript_ENST00000347364	transcript_ENST00000334534
20:10708254-10708697	transcript_ENST00000254958	transcript_ENST00000254976	transcript_ENST00000353224	transcript_ENST00000378392	transcript_ENST00000347364	transcript_ENST00000334534	transcript_ENST00000649912
20:10780868-10781016	transcript_ENST00000254958	transcript_ENST00000254976	transcript_ENST00000353224	transcript_ENST00000378392	transcript_ENST00000347364	transcript_ENST00000334534
20:10793979-10794061	transcript_ENST00000254958	transcript_ENST00000254976	transcript_ENST00000353224	transcript_ENST00000378392	transcript_ENST00000347364	transcript_ENST00000334534
20:10794075-10794158	transcript_ENST00000254958	transcript_ENST00000254976	transcript_ENST00000353224	transcript_ENST00000378392	transcript_ENST00000347364	transcript_ENST00000334534
20:10911441-10911524	transcript_ENST00000405977	transcript_ENST00000254958	transcript_ENST00000254976	transcript_ENST00000378392	transcript_ENST00000347364	transcript_ENST00000334534
20:11118340-11118460	transcript_ENST00000405977	transcript_ENST00000254958	transcript_ENST00000254976	transcript_ENST00000347364	transcript_ENST00000334534
20:11178860-11179204	transcript_ENST00000405977	transcript_ENST00000254958	transcript_ENST00000254976	transcript_ENST00000347364	transcript_ENST00000334534	transcript_ENST00000649912
20:11246540-11246619	transcript_ENST00000405977	transcript_ENST00000254958	transcript_ENST00000254976	transcript_ENST00000347364	transcript_ENST00000334534
20:11247655-11247982	transcript_ENST00000405977	transcript_ENST00000254958	transcript_ENST00000254976	transcript_ENST00000347364	transcript_ENST00000334534	transcript_ENST00000649912
20:11248186-11248346	transcript_ENST00000405977	transcript_ENST00000254958	transcript_ENST00000254976	transcript_ENST00000347364	transcript_ENST00000334534
20:11248925-11249080	transcript_ENST00000405977	transcript_ENST00000254958	transcript_ENST00000254976	transcript_ENST00000347364	transcript_ENST00000334534	transcript_ENST00000649912
20:11351077-11351154	transcript_ENST00000405977	transcript_ENST00000254958	transcript_ENST00000347364	transcript_ENST00000334534
20:13415466-13415584	transcript_ENST00000399002	transcript_ENST00000202816	transcript_ENST00000378106	transcript_ENST00000262487	transcript_ENST00000642719	transcript_ENST00000337743	transcript_ENST00000341420
20:13516275-13516475	transcript_ENST00000399002	transcript_ENST00000202816	transcript_ENST00000378106	transcript_ENST00000262487	transcript_ENST00000642719	transcript_ENST00000337743	transcript_ENST00000341420
20:14113526-14113677	transcript_ENST00000341420	transcript_ENST00000399002	transcript_ENST00000642719	transcript_ENST00000202816	transcript_ENST00000378106	transcript_ENST00000337743	transcript_ENST00000262487
20:15451566-15451756	transcript_ENST00000408042	transcript_ENST00000642719
20:25083447-25083624	transcript_ENST00000216962	transcript_ENST00000376542	transcript_ENST00000323482	transcript_ENST00000278886	transcript_ENST00000217456	transcript_ENST00000376709	transcript_ENST00000262460	transcript_ENST00000480798	transcript_ENST00000376652	transcript_ENST00000376862
3:27714248-27714386	transcript_ENST00000454389	transcript_ENST00000449599	transcript_ENST00000636680	transcript_ENST00000479665	transcript_ENST00000466830	transcript_ENST00000396641
3:27760171-27760285	transcript_ENST00000454389	transcript_ENST00000449599	transcript_ENST00000636680	transcript_ENST00000479665	transcript_ENST00000466830	transcript_ENST00000429845
3:27945152-27945365	transcript_ENST00000454389	transcript_ENST00000449599	transcript_ENST00000636680	transcript_ENST00000479665	transcript_ENST00000466830	transcript_ENST00000429845
3:27992969-27993414	transcript_ENST00000454389	transcript_ENST00000449599	transcript_ENST00000636680	transcript_ENST00000479665	transcript_ENST00000466830	transcript_ENST00000429845
3:28077538-28077624	transcript_ENST00000454389	transcript_ENST00000449599	transcript_ENST00000636680	transcript_ENST00000479665	transcript_ENST00000466830
3:28077655-28077870	transcript_ENST00000454389	transcript_ENST00000449599	transcript_ENST00000636680	transcript_ENST00000479665	transcript_ENST00000466830	transcript_ENST00000429845
3:28105112-28105383	transcript_ENST00000454389	transcript_ENST00000449599	transcript_ENST00000636680	transcript_ENST00000479665	transcript_ENST00000466830	transcript_ENST00000429845
3:28198820-28198945	transcript_ENST00000454389	transcript_ENST00000449599	transcript_ENST00000636680	transcript_ENST00000479665	transcript_ENST00000466830
3:28265717-28266050	transcript_ENST00000454389	transcript_ENST00000449599	transcript_ENST00000636680	transcript_ENST00000479665	transcript_ENST00000466830
3:28299221-28299509	transcript_ENST00000454389	transcript_ENST00000449599	transcript_ENST00000636680	transcript_ENST00000479665	transcript_ENST00000466830
3:28613667-28613896	transcript_ENST00000449599	transcript_ENST00000636680	transcript_ENST00000479665	transcript_ENST00000466830
3:29065561-29065652	transcript_ENST00000636680	transcript_ENST00000479665	transcript_ENST00000466830
3:29410376-29410470	transcript_ENST00000636680
3:29513345-29513446	transcript_ENST00000636680
3:29525352-29525448	transcript_ENST00000636680
3:29611159-29611319	transcript_ENST00000359013	transcript_ENST00000636680
3:29643207-29643348	transcript_ENST00000359013	transcript_ENST00000636680
3:43786266-43786527	transcript_ENST00000454177	transcript_ENST00000649763	transcript_ENST00000292246	transcript_ENST00000417237	transcript_ENST00000309765	transcript_ENST00000422265	transcript_ENST00000273146	transcript_ENST00000441964
3:44019847-44019949	transcript_ENST00000454177	transcript_ENST00000649763	transcript_ENST00000292246	transcript_ENST00000417237	transcript_ENST00000309765	transcript_ENST00000273146	transcript_ENST00000441964
3:44021982-44022092	transcript_ENST00000454177	transcript_ENST00000649763	transcript_ENST00000292246	transcript_ENST00000417237	transcript_ENST00000309765	transcript_ENST00000273146	transcript_ENST00000441964
3:44110063-44110150	transcript_ENST00000454177	transcript_ENST00000649763	transcript_ENST00000292246	transcript_ENST00000417237	transcript_ENST00000309765
3:125042890-125042978	transcript_ENST00000251775	transcript_ENST00000296220	transcript_ENST00000393469	transcript_ENST00000360647	transcript_ENST00000311127	transcript_ENST00000296181
5:161851859-161851942	transcript_ENST00000274547	transcript_ENST00000638159	transcript_ENST00000274545	transcript_ENST00000414552	transcript_ENST00000327245
5:162757586-162757947	transcript_ENST00000638159	transcript_ENST00000414552	transcript_ENST00000393915	transcript_ENST00000393929	transcript_ENST00000321757	transcript_ENST00000302764
5:163305908-163305992	transcript_ENST00000393915	transcript_ENST00000393929	transcript_ENST00000321757	transcript_ENST00000302764
5:163569525-163569662	transcript_ENST00000393915	transcript_ENST00000393929	transcript_ENST00000321757	transcript_ENST00000302764
5:163619742-163619844	transcript_ENST00000393915	transcript_ENST00000393929	transcript_ENST00000321757	transcript_ENST00000302764
5:163926897-163927063	transcript_ENST00000393915	transcript_ENST00000393929	transcript_ENST00000321757	transcript_ENST00000302764
5:164019944-164020090	transcript_ENST00000393915	transcript_ENST00000393929	transcript_ENST00000321757	transcript_ENST00000302764
5:166553949-166554173	transcript_ENST00000518659
5:166586994-166587130	transcript_ENST00000518659
5:166795806-166795960	transcript_ENST00000518659
5:166898419-166898624	transcript_ENST00000518659
5:167198763-167198851	transcript_ENST00000518659
5:167218007-167218256	transcript_ENST00000518659
5:167352915-167353123	transcript_ENST00000518659	transcript_ENST00000521089
5:167413740-167413909	transcript_ENST00000518659	transcript_ENST00000521089
5:167415840-167416084	transcript_ENST00000518659	transcript_ENST00000521089
5:167539883-167540009	transcript_ENST00000518659	transcript_ENST00000521089	transcript_ENST00000231572
5:167586992-167587095	transcript_ENST00000518659	transcript_ENST00000521089	transcript_ENST00000231572
5:167608426-167608706	transcript_ENST00000518659	transcript_ENST00000521089	transcript_ENST00000231572
5:167688732-167688874	transcript_ENST00000518659	transcript_ENST00000332966	transcript_ENST00000521089	transcript_ENST00000231572	transcript_ENST00000239231
5:167771153-167771331	transcript_ENST00000518659	transcript_ENST00000332966	transcript_ENST00000521089	transcript_ENST00000231572	transcript_ENST00000239231
5:167844227-167844464	transcript_ENST00000518659	transcript_ENST00000332966	transcript_ENST00000521089	transcript_ENST00000231572	transcript_ENST00000239231
5:167877433-167877726	transcript_ENST00000518659	transcript_ENST00000332966	transcript_ENST00000521089	transcript_ENST00000231572	transcript_ENST00000239231
5:167919059-167919264	transcript_ENST00000518659	transcript_ENST00000332966	transcript_ENST00000521089	transcript_ENST00000231572	transcript_ENST00000239231
5:168110878-168111015	transcript_ENST00000518659	transcript_ENST00000332966	transcript_ENST00000521089	transcript_ENST00000231572	transcript_ENST00000239231
5:168111055-168111133	transcript_ENST00000518659	transcript_ENST00000332966	transcript_ENST00000521089	transcript_ENST00000231572	transcript_ENST00000239231
5:168120805-168120937	transcript_ENST00000518659	transcript_ENST00000332966	transcript_ENST00000521089	transcript_ENST00000231572	transcript_ENST00000239231
5:168844918-168845063	transcript_ENST00000518659	transcript_ENST00000332966	transcript_ENST00000521089	transcript_ENST00000231572	transcript_ENST00000520908	transcript_ENST00000239231	transcript_ENST00000265295
5:168898140-168898259	transcript_ENST00000518659	transcript_ENST00000332966	transcript_ENST00000521089	transcript_ENST00000231572	transcript_ENST00000520908	transcript_ENST00000239231	transcript_ENST00000265295	transcript_ENST00000377365
5:168898493-168898606	transcript_ENST00000518659	transcript_ENST00000332966	transcript_ENST00000521089	transcript_ENST00000231572	transcript_ENST00000520908	transcript_ENST00000239231	transcript_ENST00000265295	transcript_ENST00000377365
5:171172220-171172369	transcript_ENST00000296921	transcript_ENST00000518525	transcript_ENST00000274625	transcript_ENST00000517395	transcript_ENST00000434108	transcript_ENST00000046794	transcript_ENST00000274629
5:171172391-171172545	transcript_ENST00000296921	transcript_ENST00000518525	transcript_ENST00000274625	transcript_ENST00000517395	transcript_ENST00000434108	transcript_ENST00000046794	transcript_ENST00000274629
6:37615931-37616027	transcript_ENST00000287218	transcript_ENST00000373479	transcript_ENST00000373451	transcript_ENST00000650466	transcript_ENST00000373408	transcript_ENST00000481247
6:42782101-42782300	transcript_ENST00000372899	transcript_ENST00000230381	transcript_ENST00000053468	transcript_ENST00000614467	transcript_ENST00000372876	transcript_ENST00000541110
6:44558878-44559090	transcript_ENST00000576263	transcript_ENST00000371477	transcript_ENST00000371460
6:44666657-44666739	transcript_ENST00000576263	transcript_ENST00000371477	transcript_ENST00000371460
6:44829927-44830095	transcript_ENST00000576263	transcript_ENST00000371477	transcript_ENST00000371460
6:44856081-44856478	transcript_ENST00000576263	transcript_ENST00000371477	transcript_ENST00000371460
6:44918686-44918910	transcript_ENST00000185206	transcript_ENST00000576263	transcript_ENST00000371477	transcript_ENST00000371460
6:44932472-44932652	transcript_ENST00000185206	transcript_ENST00000576263	transcript_ENST00000371477	transcript_ENST00000371460
6:45020891-45021237	transcript_ENST00000185206	transcript_ENST00000576263	transcript_ENST00000371477	transcript_ENST00000371460
6:45095007-45095297	transcript_ENST00000185206	transcript_ENST00000576263	transcript_ENST00000371477	transcript_ENST00000371460
6:45196205-45196414	transcript_ENST00000185206	transcript_ENST00000576263	transcript_ENST00000321037	transcript_ENST00000371477	transcript_ENST00000371460	transcript_ENST00000371383
6:45323954-45324099	transcript_ENST00000185206	transcript_ENST00000576263	transcript_ENST00000321037	transcript_ENST00000371477	transcript_ENST00000371460
6:45327766-45327940	transcript_ENST00000185206	transcript_ENST00000576263	transcript_ENST00000321037	transcript_ENST00000371477	transcript_ENST00000371460	transcript_ENST00000371374
6:45328034-45328154	transcript_ENST00000185206	transcript_ENST00000576263	transcript_ENST00000321037	transcript_ENST00000371477	transcript_ENST00000371460	transcript_ENST00000371374	transcript_ENST00000371383
6:45332059-45332177	transcript_ENST00000185206	transcript_ENST00000576263	transcript_ENST00000321037	transcript_ENST00000371477	transcript_ENST00000371460
6:45337524-45337706	transcript_ENST00000185206	transcript_ENST00000576263	transcript_ENST00000321037	transcript_ENST00000371477	transcript_ENST00000371460	transcript_ENST00000371374	transcript_ENST00000371383
6:45367837-45368252	transcript_ENST00000185206	transcript_ENST00000576263	transcript_ENST00000321037	transcript_ENST00000371477	transcript_ENST00000371460	transcript_ENST00000371374	transcript_ENST00000371383
6:45433796-45434063	transcript_ENST00000185206	transcript_ENST00000576263	transcript_ENST00000321037	transcript_ENST00000371477	transcript_ENST00000371460	transcript_ENST00000371374	transcript_ENST00000371383
6:45436925-45437066	transcript_ENST00000185206	transcript_ENST00000576263	transcript_ENST00000321037	transcript_ENST00000371477	transcript_ENST00000371460	transcript_ENST00000371374	transcript_ENST00000371383
6:45441931-45442124	transcript_ENST00000185206	transcript_ENST00000576263	transcript_ENST00000321037	transcript_ENST00000371477	transcript_ENST00000371460	transcript_ENST00000371374	transcript_ENST00000371383
6:45445924-45446044	transcript_ENST00000185206	transcript_ENST00000576263	transcript_ENST00000321037	transcript_ENST00000371477	transcript_ENST00000371460	transcript_ENST00000371374	transcript_ENST00000371383
6:45538682-45538815	transcript_ENST00000185206	transcript_ENST00000576263	transcript_ENST00000321037	transcript_ENST00000371460	transcript_ENST00000371374	transcript_ENST00000371383
6:45590680-45590867	transcript_ENST00000185206	transcript_ENST00000576263	transcript_ENST00000321037	transcript_ENST00000371460	transcript_ENST00000275016	transcript_ENST00000371374
6:45590924-45591110	transcript_ENST00000185206	transcript_ENST00000576263	transcript_ENST00000321037	transcript_ENST00000371460	transcript_ENST00000275016	transcript_ENST00000371374
6:45757767-45758003	transcript_ENST00000185206	transcript_ENST00000576263	transcript_ENST00000316081	transcript_ENST00000274793	transcript_ENST00000321037	transcript_ENST00000371460	transcript_ENST00000275016	transcript_ENST00000371374	transcript_ENST00000371383	transcript_ENST00000371347	transcript_ENST00000565422
6:45807535-45807659	transcript_ENST00000185206	transcript_ENST00000576263	transcript_ENST00000611727	transcript_ENST00000316081	transcript_ENST00000274793	transcript_ENST00000321037	transcript_ENST00000371460	transcript_ENST00000275016
6:50093170-50093710	transcript_ENST00000371159	transcript_ENST00000618917	transcript_ENST00000393655	transcript_ENST00000008391	transcript_ENST00000335847	transcript_ENST00000274813	transcript_ENST00000646272
6:50144982-50145183	transcript_ENST00000371159	transcript_ENST00000618917	transcript_ENST00000393655	transcript_ENST00000008391	transcript_ENST00000646272
6:50187563-50187818	transcript_ENST00000371159	transcript_ENST00000618917	transcript_ENST00000393655	transcript_ENST00000008391	transcript_ENST00000335847	transcript_ENST00000646272
6:50187847-50187974	transcript_ENST00000371159	transcript_ENST00000618917	transcript_ENST00000393655	transcript_ENST00000008391	transcript_ENST00000335847	transcript_ENST00000646272
6:50234280-50234530	transcript_ENST00000371159	transcript_ENST00000618917	transcript_ENST00000393655	transcript_ENST00000008391	transcript_ENST00000335847	transcript_ENST00000646272
6:50277853-50278176	transcript_ENST00000371159	transcript_ENST00000618917	transcript_ENST00000393655	transcript_ENST00000008391	transcript_ENST00000335847	transcript_ENST00000646272
6:50292193-50292288	transcript_ENST00000371159	transcript_ENST00000618917	transcript_ENST00000393655	transcript_ENST00000008391
6:50296541-50296648	transcript_ENST00000371159	transcript_ENST00000618917	transcript_ENST00000393655	transcript_ENST00000008391
6:50296665-50296788	transcript_ENST00000371159	transcript_ENST00000618917	transcript_ENST00000393655	transcript_ENST00000008391	transcript_ENST00000646272
6:50350300-50350416	transcript_ENST00000371159	transcript_ENST00000618917	transcript_ENST00000393655	transcript_ENST00000008391	transcript_ENST00000335847	transcript_ENST00000646272
6:50380726-50380875	transcript_ENST00000371159	transcript_ENST00000618917	transcript_ENST00000393655	transcript_ENST00000008391	transcript_ENST00000335847	transcript_ENST00000646272
6:50380937-50381101	transcript_ENST00000371159	transcript_ENST00000618917	transcript_ENST00000393655	transcript_ENST00000008391	transcript_ENST00000335847	transcript_ENST00000646272
6:50405388-50405895	transcript_ENST00000371159	transcript_ENST00000618917	transcript_ENST00000393655	transcript_ENST00000008391	transcript_ENST00000335847	transcript_ENST00000646272
6:50444875-50445010	transcript_ENST00000371159	transcript_ENST00000618917	transcript_ENST00000393655	transcript_ENST00000008391	transcript_ENST00000335847	transcript_ENST00000646272
6:50468028-50468266	transcript_ENST00000371159	transcript_ENST00000618917	transcript_ENST00000393655	transcript_ENST00000008391	transcript_ENST00000335847	transcript_ENST00000646272
6:50472223-50472420	transcript_ENST00000371159	transcript_ENST00000618917	transcript_ENST00000393655	transcript_ENST00000008391	transcript_ENST00000646272
6:50494543-50494815	transcript_ENST00000371159	transcript_ENST00000618917	transcript_ENST00000393655	transcript_ENST00000008391	transcript_ENST00000335847	transcript_ENST00000646272
6:50520300-50520595	transcript_ENST00000371159	transcript_ENST00000618917	transcript_ENST00000393655	transcript_ENST00000008391	transcript_ENST00000335847	transcript_ENST00000646272
6:50548998-50549314	transcript_ENST00000371159	transcript_ENST00000618917	transcript_ENST00000393655	transcript_ENST00000008391	transcript_ENST00000335847	transcript_ENST00000646272
6:50561847-50562155	transcript_ENST00000371159	transcript_ENST00000618917	transcript_ENST00000393655	transcript_ENST00000008391	transcript_ENST00000335847	transcript_ENST00000646272
6:50585279-50585747	transcript_ENST00000371159	transcript_ENST00000618917	transcript_ENST00000393655	transcript_ENST00000008391	transcript_ENST00000335847	transcript_ENST00000646272
6:50586135-50586540	transcript_ENST00000371159	transcript_ENST00000618917	transcript_ENST00000393655	transcript_ENST00000008391	transcript_ENST00000335847	transcript_ENST00000646272
6:50591331-50591508	transcript_ENST00000371159	transcript_ENST00000618917	transcript_ENST00000393655	transcript_ENST00000008391	transcript_ENST00000335847	transcript_ENST00000646272
6:50593448-50593541	transcript_ENST00000371159	transcript_ENST00000618917	transcript_ENST00000393655	transcript_ENST00000008391	transcript_ENST00000335847	transcript_ENST00000646272
6:50603069-50603268	transcript_ENST00000371159	transcript_ENST00000618917	transcript_ENST00000393655	transcript_ENST00000008391	transcript_ENST00000335847	transcript_ENST00000646272
6:50699321-50699490	transcript_ENST00000371159	transcript_ENST00000618917	transcript_ENST00000393655	transcript_ENST00000008391
6:50717194-50717340	transcript_ENST00000371159	transcript_ENST00000393655	transcript_ENST00000008391	transcript_ENST00000335847	transcript_ENST00000371117
6:50722181-50722492	transcript_ENST00000371159	transcript_ENST00000393655	transcript_ENST00000008391	transcript_ENST00000335847	transcript_ENST00000371117
6:50722866-50723182	transcript_ENST00000371159	transcript_ENST00000393655	transcript_ENST00000008391	transcript_ENST00000335847	transcript_ENST00000371117
6:50821587-50821784	transcript_ENST00000393655	transcript_ENST00000008391	transcript_ENST00000335847	transcript_ENST00000371117
6:50826850-50827069	transcript_ENST00000393655	transcript_ENST00000008391	transcript_ENST00000335847	transcript_ENST00000371117
6:50831172-50831428	transcript_ENST00000393655	transcript_ENST00000008391	transcript_ENST00000335847	transcript_ENST00000371117
6:50831461-50831632	transcript_ENST00000393655	transcript_ENST00000008391	transcript_ENST00000335847	transcript_ENST00000371117
6:50833045-50833126	transcript_ENST00000393655	transcript_ENST00000008391
6:50841016-50841211	transcript_ENST00000393655	transcript_ENST00000008391
6:50853918-50854325	transcript_ENST00000393655	transcript_ENST00000008391	transcript_ENST00000335847	transcript_ENST00000371117
6:50890040-50890256	transcript_ENST00000393655	transcript_ENST00000008391	transcript_ENST00000371117
6:50936248-50936525	transcript_ENST00000393655	transcript_ENST00000008391	transcript_ENST00000371117
6:51015554-51015749	transcript_ENST00000393655	transcript_ENST00000008391	transcript_ENST00000371117
6:51025204-51025512	transcript_ENST00000393655	transcript_ENST00000008391	transcript_ENST00000371117
6:51066188-51066363	transcript_ENST00000393655	transcript_ENST00000008391	transcript_ENST00000371117
6:51109092-51109340	transcript_ENST00000393655	transcript_ENST00000008391	transcript_ENST00000371117
6:51261373-51261593	transcript_ENST00000648244	transcript_ENST00000336123	transcript_ENST00000393655	transcript_ENST00000008391	transcript_ENST00000371117
6:51268772-51269003	transcript_ENST00000648244	transcript_ENST00000336123	transcript_ENST00000616552	transcript_ENST00000393655	transcript_ENST00000008391	transcript_ENST00000371117
6:51284105-51284630	transcript_ENST00000648244	transcript_ENST00000336123	transcript_ENST00000616552	transcript_ENST00000393655	transcript_ENST00000008391	transcript_ENST00000371117
6:51387644-51387973	transcript_ENST00000648244	transcript_ENST00000336123	transcript_ENST00000616552	transcript_ENST00000637353	transcript_ENST00000393655	transcript_ENST00000008391	transcript_ENST00000371117	transcript_ENST00000442253
6:51450597-51450952	transcript_ENST00000648244	transcript_ENST00000336123	transcript_ENST00000616552	transcript_ENST00000637353	transcript_ENST00000393655	transcript_ENST00000008391	transcript_ENST00000371117	transcript_ENST00000442253
6:51457159-51457465	transcript_ENST00000648244	transcript_ENST00000336123	transcript_ENST00000616552	transcript_ENST00000637353	transcript_ENST00000393655	transcript_ENST00000008391	transcript_ENST00000371117	transcript_ENST00000442253
6:51466379-51466602	transcript_ENST00000648244	transcript_ENST00000336123	transcript_ENST00000616552	transcript_ENST00000637353	transcript_ENST00000393655	transcript_ENST00000008391	transcript_ENST00000371117	transcript_ENST00000442253
6:51466652-51466966	transcript_ENST00000648244	transcript_ENST00000336123	transcript_ENST00000616552	transcript_ENST00000637353	transcript_ENST00000393655	transcript_ENST00000008391	transcript_ENST00000371117	transcript_ENST00000442253
6:51550415-51550493	transcript_ENST00000648244	transcript_ENST00000336123	transcript_ENST00000616552	transcript_ENST00000637353	transcript_ENST00000393655	transcript_ENST00000008391	transcript_ENST00000182527	transcript_ENST00000371117	transcript_ENST00000442253
6:51553133-51553521	transcript_ENST00000648244	transcript_ENST00000336123	transcript_ENST00000616552	transcript_ENST00000637353	transcript_ENST00000393655	transcript_ENST00000008391	transcript_ENST00000182527	transcript_ENST00000371117	transcript_ENST00000442253
6:51578976-51579378	transcript_ENST00000648244	transcript_ENST00000336123	transcript_ENST00000616552	transcript_ENST00000637353	transcript_ENST00000393655	transcript_ENST00000008391	transcript_ENST00000182527	transcript_ENST00000371117	transcript_ENST00000442253
6:51603417-51603692	transcript_ENST00000648244	transcript_ENST00000336123	transcript_ENST00000616552	transcript_ENST00000637353	transcript_ENST00000393655	transcript_ENST00000008391	transcript_ENST00000182527	transcript_ENST00000371117	transcript_ENST00000442253
6:51609373-51609529	transcript_ENST00000648244	transcript_ENST00000336123	transcript_ENST00000616552	transcript_ENST00000637353	transcript_ENST00000393655	transcript_ENST00000008391	transcript_ENST00000182527	transcript_ENST00000371117	transcript_ENST00000442253
6:51621714-51621834	transcript_ENST00000648244	transcript_ENST00000336123	transcript_ENST00000616552	transcript_ENST00000637353	transcript_ENST00000393655	transcript_ENST00000008391	transcript_ENST00000182527	transcript_ENST00000371117	transcript_ENST00000442253
6:51651252-51652096	transcript_ENST00000648244	transcript_ENST00000336123	transcript_ENST00000616552	transcript_ENST00000637353	transcript_ENST00000393655	transcript_ENST00000008391	transcript_ENST00000182527	transcript_ENST00000371117	transcript_ENST00000442253
6:51675432-51675628	transcript_ENST00000648244	transcript_ENST00000336123	transcript_ENST00000616552	transcript_ENST00000637353	transcript_ENST00000393655	transcript_ENST00000008391	transcript_ENST00000182527	transcript_ENST00000371117	transcript_ENST00000442253
6:51679043-51679327	transcript_ENST00000648244	transcript_ENST00000336123	transcript_ENST00000616552	transcript_ENST00000637353	transcript_ENST00000393655	transcript_ENST00000008391	transcript_ENST00000182527	transcript_ENST00000371117	transcript_ENST00000442253
6:51725589-51725737	transcript_ENST00000648244	transcript_ENST00000336123	transcript_ENST00000616552	transcript_ENST00000637353	transcript_ENST00000393655	transcript_ENST00000008391	transcript_ENST00000182527	transcript_ENST00000371117	transcript_ENST00000442253
6:51842365-51842516	transcript_ENST00000648244	transcript_ENST00000336123	transcript_ENST00000616552	transcript_ENST00000637353	transcript_ENST00000393655	transcript_ENST00000182527
6:51842641-51842843	transcript_ENST00000648244	transcript_ENST00000336123	transcript_ENST00000616552	transcript_ENST00000637353	transcript_ENST00000393655	transcript_ENST00000182527	transcript_ENST00000371117	transcript_ENST00000442253
6:51843005-51843105	transcript_ENST00000648244	transcript_ENST00000336123	transcript_ENST00000616552	transcript_ENST00000637353	transcript_ENST00000393655	transcript_ENST00000182527	transcript_ENST00000371117	transcript_ENST00000442253
6:51843126-51843293	transcript_ENST00000648244	transcript_ENST00000336123	transcript_ENST00000616552	transcript_ENST00000637353	transcript_ENST00000393655	transcript_ENST00000182527	transcript_ENST00000371117	transcript_ENST00000442253
6:51990059-51990380	transcript_ENST00000648244	transcript_ENST00000336123	transcript_ENST00000616552	transcript_ENST00000637353	transcript_ENST00000182527	transcript_ENST00000371117	transcript_ENST00000442253
6:52010459-52010635	transcript_ENST00000648244	transcript_ENST00000336123	transcript_ENST00000616552	transcript_ENST00000637353	transcript_ENST00000182527	transcript_ENST00000371117	transcript_ENST00000442253
6:56541065-56541572	transcript_ENST00000680361	transcript_ENST00000370706	transcript_ENST00000672107	transcript_ENST00000468148	transcript_ENST00000370693	transcript_ENST00000370830	transcript_ENST00000398661	transcript_ENST00000244728
6:56609480-56609550	transcript_ENST00000680361	transcript_ENST00000370706	transcript_ENST00000672107	transcript_ENST00000468148	transcript_ENST00000370693
6:56703614-56703749	transcript_ENST00000680361	transcript_ENST00000370706	transcript_ENST00000672107	transcript_ENST00000468148	transcript_ENST00000370693	transcript_ENST00000370830	transcript_ENST00000244728
6:58197761-58197910	transcript_ENST00000672107	transcript_ENST00000468148
6:58331021-58331127	transcript_ENST00000672107
6:60951991-60952140	transcript_ENST00000281156
6:61679215-61679959	transcript_ENST00000281156
6:61817687-61817948	transcript_ENST00000281156
6:62721477-62721596	transcript_ENST00000281156	transcript_ENST00000648894	transcript_ENST00000370621	transcript_ENST00000262043	transcript_ENST00000370657
6:68114863-68115075	transcript_ENST00000370598
6:68559806-68559983	transcript_ENST00000370598
6:68930669-68930754	transcript_ENST00000620364	transcript_ENST00000370598	transcript_ENST00000649011
6:68930770-68930841	transcript_ENST00000620364	transcript_ENST00000370598	transcript_ENST00000649011
6:69914331-69914503	transcript_ENST00000620364	transcript_ENST00000370455	transcript_ENST00000357250	transcript_ENST00000370598	transcript_ENST00000230053	transcript_ENST00000418814	transcript_ENST00000649011	transcript_ENST00000370474
6:70047981-70048108	transcript_ENST00000620364	transcript_ENST00000370455	transcript_ENST00000357250	transcript_ENST00000370598	transcript_ENST00000230053	transcript_ENST00000418814	transcript_ENST00000649011	transcript_ENST00000370474
6:71404766-71404896	transcript_ENST00000370455	transcript_ENST00000230053	transcript_ENST00000418814	transcript_ENST00000370435	transcript_ENST00000370474	transcript_ENST00000521978
6:75195015-75195096	transcript_ENST00000369950	transcript_ENST00000370081	transcript_ENST00000322507	transcript_ENST00000237172	transcript_ENST00000369981	transcript_ENST00000230461	transcript_ENST00000447266
6:75196029-75196135	transcript_ENST00000369950	transcript_ENST00000370081	transcript_ENST00000322507	transcript_ENST00000237172	transcript_ENST00000369981	transcript_ENST00000230461	transcript_ENST00000447266
6:75196676-75196814	transcript_ENST00000369950	transcript_ENST00000370081	transcript_ENST00000322507	transcript_ENST00000237172	transcript_ENST00000369981	transcript_ENST00000230461	transcript_ENST00000447266
6:75196891-75196960	transcript_ENST00000369950	transcript_ENST00000370081	transcript_ENST00000322507	transcript_ENST00000237172	transcript_ENST00000369981	transcript_ENST00000230461	transcript_ENST00000447266
6:75493795-75493922	transcript_ENST00000369950	transcript_ENST00000370081	transcript_ENST00000322507	transcript_ENST00000237172	transcript_ENST00000369981	transcript_ENST00000230461	transcript_ENST00000447266
6:84256901-84257025	transcript_ENST00000369705	transcript_ENST00000369694	transcript_ENST00000369689	transcript_ENST00000403245	transcript_ENST00000257776	transcript_ENST00000369681	transcript_ENST00000369663	transcript_ENST00000369700
6:84257809-84257932	transcript_ENST00000369705	transcript_ENST00000369694	transcript_ENST00000369689	transcript_ENST00000403245	transcript_ENST00000257776	transcript_ENST00000369681	transcript_ENST00000369663	transcript_ENST00000369700
6:84350476-84350725	transcript_ENST00000369705	transcript_ENST00000369694	transcript_ENST00000369689	transcript_ENST00000403245	transcript_ENST00000257776	transcript_ENST00000369681	transcript_ENST00000369663	transcript_ENST00000369700
6:84361488-84361591	transcript_ENST00000369705	transcript_ENST00000369694	transcript_ENST00000369689	transcript_ENST00000403245	transcript_ENST00000257776	transcript_ENST00000369681	transcript_ENST00000369663	transcript_ENST00000369700
6:84361692-84361782	transcript_ENST00000369705	transcript_ENST00000369694	transcript_ENST00000369689	transcript_ENST00000403245	transcript_ENST00000257776	transcript_ENST00000369681	transcript_ENST00000369663	transcript_ENST00000369700
6:84362420-84362543	transcript_ENST00000369705	transcript_ENST00000369694	transcript_ENST00000369689	transcript_ENST00000403245	transcript_ENST00000257776	transcript_ENST00000369681	transcript_ENST00000369663	transcript_ENST00000369700
6:84414603-84414741	transcript_ENST00000369705	transcript_ENST00000369694	transcript_ENST00000369689	transcript_ENST00000403245	transcript_ENST00000257776	transcript_ENST00000369681	transcript_ENST00000369663	transcript_ENST00000369700
6:84445309-84445555	transcript_ENST00000369694	transcript_ENST00000369689	transcript_ENST00000403245	transcript_ENST00000257776	transcript_ENST00000369681	transcript_ENST00000369663	transcript_ENST00000369700
6:84449299-84449623	transcript_ENST00000369694	transcript_ENST00000257770	transcript_ENST00000369689	transcript_ENST00000403245	transcript_ENST00000257776	transcript_ENST00000369681	transcript_ENST00000369663	transcript_ENST00000369700
6:84518231-84518408	transcript_ENST00000369694	transcript_ENST00000257770	transcript_ENST00000369689	transcript_ENST00000403245	transcript_ENST00000257776	transcript_ENST00000369681	transcript_ENST00000369663	transcript_ENST00000369700	transcript_ENST00000684717
6:84546594-84546986	transcript_ENST00000369694	transcript_ENST00000257770	transcript_ENST00000369689	transcript_ENST00000403245	transcript_ENST00000257776	transcript_ENST00000369681	transcript_ENST00000369663	transcript_ENST00000684717
6:84547738-84547880	transcript_ENST00000369694	transcript_ENST00000257770	transcript_ENST00000369689	transcript_ENST00000403245	transcript_ENST00000257776	transcript_ENST00000369681	transcript_ENST00000369663
6:84560707-84560831	transcript_ENST00000369694	transcript_ENST00000257770	transcript_ENST00000369689	transcript_ENST00000403245	transcript_ENST00000257776	transcript_ENST00000369681	transcript_ENST00000369663	transcript_ENST00000684717
6:84561030-84561193	transcript_ENST00000369694	transcript_ENST00000257770	transcript_ENST00000369689	transcript_ENST00000403245	transcript_ENST00000257776	transcript_ENST00000369681	transcript_ENST00000369663	transcript_ENST00000684717
6:84635252-84635328	transcript_ENST00000369694	transcript_ENST00000257770	transcript_ENST00000369689	transcript_ENST00000403245	transcript_ENST00000257776	transcript_ENST00000369681	transcript_ENST00000369663	transcript_ENST00000369622	transcript_ENST00000684717
6:84711129-84711310	transcript_ENST00000257770	transcript_ENST00000369689	transcript_ENST00000403245	transcript_ENST00000257776	transcript_ENST00000369681	transcript_ENST00000369663	transcript_ENST00000369622	transcript_ENST00000684717
6:84741075-84741498	transcript_ENST00000257770	transcript_ENST00000369689	transcript_ENST00000403245	transcript_ENST00000257776	transcript_ENST00000369681	transcript_ENST00000369663	transcript_ENST00000369622	transcript_ENST00000684717
6:84764520-84764605	transcript_ENST00000257770	transcript_ENST00000369689	transcript_ENST00000403245	transcript_ENST00000257776	transcript_ENST00000369681	transcript_ENST00000369663	transcript_ENST00000369622	transcript_ENST00000684717
6:84809059-84809224	transcript_ENST00000257770	transcript_ENST00000369689	transcript_ENST00000403245	transcript_ENST00000257776	transcript_ENST00000369681	transcript_ENST00000369663	transcript_ENST00000369622	transcript_ENST00000684717
6:84882877-84883041	transcript_ENST00000257770	transcript_ENST00000403245	transcript_ENST00000257776	transcript_ENST00000369681	transcript_ENST00000369663	transcript_ENST00000369622	transcript_ENST00000684717
6:84883054-84883304	transcript_ENST00000257770	transcript_ENST00000403245	transcript_ENST00000257776	transcript_ENST00000369681	transcript_ENST00000369663	transcript_ENST00000369622	transcript_ENST00000684717
6:84910976-84911249	transcript_ENST00000257770	transcript_ENST00000403245	transcript_ENST00000257776	transcript_ENST00000369681	transcript_ENST00000369663	transcript_ENST00000369622	transcript_ENST00000684717
6:84911301-84911405	transcript_ENST00000257770	transcript_ENST00000403245	transcript_ENST00000257776	transcript_ENST00000369681	transcript_ENST00000369663
6:85023783-85024117	transcript_ENST00000257770	transcript_ENST00000403245	transcript_ENST00000257776	transcript_ENST00000369663	transcript_ENST00000369622	transcript_ENST00000684717
6:85114239-85114391	transcript_ENST00000257770	transcript_ENST00000403245	transcript_ENST00000369663	transcript_ENST00000369622	transcript_ENST00000684717
6:89598102-89598201	transcript_ENST00000369352	transcript_ENST00000402938	transcript_ENST00000454853	transcript_ENST00000369415	transcript_ENST00000369329	transcript_ENST00000257749	transcript_ENST00000275072	transcript_ENST00000339746	transcript_ENST00000369485	transcript_ENST00000435041	transcript_ENST00000369393	transcript_ENST00000551025	transcript_ENST00000626778	transcript_ENST00000336032
6:89977826-89978383	transcript_ENST00000369352	transcript_ENST00000402938	transcript_ENST00000454853	transcript_ENST00000369415	transcript_ENST00000369329	transcript_ENST00000257749	transcript_ENST00000275072	transcript_ENST00000339746	transcript_ENST00000435041	transcript_ENST00000369393	transcript_ENST00000551025	transcript_ENST00000626778	transcript_ENST00000336032
6:90076599-90076753	transcript_ENST00000369352	transcript_ENST00000402938	transcript_ENST00000454853	transcript_ENST00000369415	transcript_ENST00000369329	transcript_ENST00000257749	transcript_ENST00000275072	transcript_ENST00000339746	transcript_ENST00000435041	transcript_ENST00000369393	transcript_ENST00000551025	transcript_ENST00000626778	transcript_ENST00000336032
6:90218324-90218423	transcript_ENST00000369352	transcript_ENST00000402938	transcript_ENST00000454853	transcript_ENST00000369415	transcript_ENST00000369329	transcript_ENST00000257749	transcript_ENST00000339746	transcript_ENST00000435041	transcript_ENST00000369393	transcript_ENST00000551025	transcript_ENST00000626778
6:90218526-90218807	transcript_ENST00000369352	transcript_ENST00000402938	transcript_ENST00000454853	transcript_ENST00000369415	transcript_ENST00000369329	transcript_ENST00000257749	transcript_ENST00000339746	transcript_ENST00000435041	transcript_ENST00000369393	transcript_ENST00000551025	transcript_ENST00000626778
6:90219177-90219305	transcript_ENST00000369352	transcript_ENST00000402938	transcript_ENST00000454853	transcript_ENST00000369415	transcript_ENST00000369329	transcript_ENST00000257749	transcript_ENST00000339746	transcript_ENST00000435041	transcript_ENST00000369393	transcript_ENST00000551025	transcript_ENST00000626778
6:90219316-90219395	transcript_ENST00000369352	transcript_ENST00000402938	transcript_ENST00000454853	transcript_ENST00000369415	transcript_ENST00000369329	transcript_ENST00000257749	transcript_ENST00000339746	transcript_ENST00000435041	transcript_ENST00000369393	transcript_ENST00000551025	transcript_ENST00000626778
6:90650682-90650859	transcript_ENST00000369352	transcript_ENST00000369329	transcript_ENST00000257749	transcript_ENST00000369393	transcript_ENST00000551025
6:90997235-90997410	transcript_ENST00000369329	transcript_ENST00000257749
6:92568554-92568989	transcript_ENST00000369303
6:92722053-92722320	transcript_ENST00000369303
6:93272553-93272743	transcript_ENST00000369303
6:93341985-93342223	transcript_ENST00000369303
6:93345281-93345598	transcript_ENST00000369303
6:93395622-93395857	transcript_ENST00000369303
6:93395879-93396157	transcript_ENST00000369303
6:93581510-93581643	transcript_ENST00000369303
6:94045627-94045966	transcript_ENST00000369303
6:94046019-94046096	transcript_ENST00000369303
6:94065923-94065994	transcript_ENST00000369303
6:94066051-94066160	transcript_ENST00000369303
6:94158197-94158401	transcript_ENST00000369303
6:94213184-94213315	transcript_ENST00000369303
6:94213332-94213416	transcript_ENST00000369303
6:94843411-94843654	transcript_ENST00000358812
6:97068639-97068962	transcript_ENST00000369261	transcript_ENST00000275053	transcript_ENST00000229955	transcript_ENST00000302103	transcript_ENST00000369278	transcript_ENST00000316149
6:97087246-97087541	transcript_ENST00000369261	transcript_ENST00000275053	transcript_ENST00000229955	transcript_ENST00000302103	transcript_ENST00000369278	transcript_ENST00000316149
6:97097022-97097620	transcript_ENST00000369261	transcript_ENST00000275053	transcript_ENST00000229955	transcript_ENST00000302103	transcript_ENST00000369278	transcript_ENST00000316149
6:97123630-97123998	transcript_ENST00000369261	transcript_ENST00000275053	transcript_ENST00000229955	transcript_ENST00000302103	transcript_ENST00000369278	transcript_ENST00000316149
6:97128497-97128870	transcript_ENST00000369261	transcript_ENST00000275053	transcript_ENST00000229955	transcript_ENST00000302103	transcript_ENST00000369278	transcript_ENST00000316149
6:97203421-97203774	transcript_ENST00000369261	transcript_ENST00000275053	transcript_ENST00000229955	transcript_ENST00000302103	transcript_ENST00000369278	transcript_ENST00000316149
6:97205920-97206179	transcript_ENST00000369261	transcript_ENST00000275053	transcript_ENST00000229955	transcript_ENST00000302103	transcript_ENST00000369278	transcript_ENST00000316149
6:97215285-97215839	transcript_ENST00000369261	transcript_ENST00000275053	transcript_ENST00000229955	transcript_ENST00000302103	transcript_ENST00000369278	transcript_ENST00000316149
6:97305482-97305574	transcript_ENST00000369261	transcript_ENST00000275053	transcript_ENST00000229955	transcript_ENST00000369278	transcript_ENST00000316149
6:97306567-97306845	transcript_ENST00000369261	transcript_ENST00000275053	transcript_ENST00000229955	transcript_ENST00000369278	transcript_ENST00000316149
6:97440886-97441116	transcript_ENST00000369261	transcript_ENST00000275053	transcript_ENST00000229955	transcript_ENST00000369278
6:97461229-97461541	transcript_ENST00000369261	transcript_ENST00000275053	transcript_ENST00000229955	transcript_ENST00000369278	transcript_ENST00000316149
6:97461572-97461781	transcript_ENST00000369261	transcript_ENST00000275053	transcript_ENST00000229955	transcript_ENST00000369278	transcript_ENST00000316149
6:97501495-97501655	transcript_ENST00000369261	transcript_ENST00000275053	transcript_ENST00000229955	transcript_ENST00000369278
6:97557413-97557586	transcript_ENST00000369261	transcript_ENST00000275053	transcript_ENST00000229955	transcript_ENST00000316149
6:97627000-97627468	transcript_ENST00000369261	transcript_ENST00000275053	transcript_ENST00000229955	transcript_ENST00000316149
6:97656368-97656613	transcript_ENST00000369261	transcript_ENST00000275053	transcript_ENST00000229955	transcript_ENST00000316149
6:97668658-97669066	transcript_ENST00000369261	transcript_ENST00000275053	transcript_ENST00000229955	transcript_ENST00000316149
6:97669258-97669434	transcript_ENST00000369261	transcript_ENST00000275053	transcript_ENST00000229955	transcript_ENST00000316149
6:97696172-97696290	transcript_ENST00000369261	transcript_ENST00000275053	transcript_ENST00000229955	transcript_ENST00000316149
6:97702384-97702484	transcript_ENST00000369261	transcript_ENST00000275053	transcript_ENST00000229955
6:97732062-97732328	transcript_ENST00000369261	transcript_ENST00000275053	transcript_ENST00000229955	transcript_ENST00000316149
6:97764791-97764882	transcript_ENST00000369261	transcript_ENST00000275053	transcript_ENST00000229955
6:97765420-97765596	transcript_ENST00000369261	transcript_ENST00000275053	transcript_ENST00000229955
6:97805302-97805593	transcript_ENST00000369261	transcript_ENST00000275053	transcript_ENST00000229955	transcript_ENST00000316149
6:97805714-97805858	transcript_ENST00000369261	transcript_ENST00000275053	transcript_ENST00000229955	transcript_ENST00000316149
6:97850691-97851079	transcript_ENST00000369261	transcript_ENST00000275053	transcript_ENST00000328345	transcript_ENST00000316149
6:97885241-97885668	transcript_ENST00000369261	transcript_ENST00000275053	transcript_ENST00000369244	transcript_ENST00000328345	transcript_ENST00000316149
6:97885719-97885840	transcript_ENST00000369261	transcript_ENST00000275053	transcript_ENST00000369244	transcript_ENST00000328345
6:97885964-97886217	transcript_ENST00000369261	transcript_ENST00000275053	transcript_ENST00000369244	transcript_ENST00000328345	transcript_ENST00000316149
6:97897868-97898194	transcript_ENST00000369261	transcript_ENST00000275053	transcript_ENST00000369244	transcript_ENST00000328345	transcript_ENST00000316149
6:97914902-97915288	transcript_ENST00000369261	transcript_ENST00000275053	transcript_ENST00000369244	transcript_ENST00000328345
6:97920162-97920237	transcript_ENST00000369261	transcript_ENST00000275053	transcript_ENST00000369244
6:97934985-97935189	transcript_ENST00000369261	transcript_ENST00000275053	transcript_ENST00000369244	transcript_ENST00000328345
6:97935366-97935517	transcript_ENST00000369261	transcript_ENST00000275053	transcript_ENST00000369244	transcript_ENST00000328345
6:97989578-97989711	transcript_ENST00000369261	transcript_ENST00000275053	transcript_ENST00000369244
6:98014578-98014754	transcript_ENST00000369261	transcript_ENST00000275053	transcript_ENST00000369244
6:98014789-98014950	transcript_ENST00000369261	transcript_ENST00000275053	transcript_ENST00000369244	transcript_ENST00000328345
6:98015086-98015193	transcript_ENST00000369261	transcript_ENST00000275053	transcript_ENST00000369244	transcript_ENST00000328345
6:98022594-98022766	transcript_ENST00000369261	transcript_ENST00000275053	transcript_ENST00000369244	transcript_ENST00000328345
6:98036456-98036573	transcript_ENST00000369261	transcript_ENST00000275053	transcript_ENST00000369244
6:98041983-98042115	transcript_ENST00000369261	transcript_ENST00000275053	transcript_ENST00000369244
6:98044228-98045097	transcript_ENST00000369261	transcript_ENST00000275053	transcript_ENST00000369244	transcript_ENST00000328345
6:98056830-98057269	transcript_ENST00000369261	transcript_ENST00000275053	transcript_ENST00000369244	transcript_ENST00000328345
6:98116500-98116703	transcript_ENST00000369261	transcript_ENST00000275053	transcript_ENST00000369244	transcript_ENST00000328345
6:98116716-98116810	transcript_ENST00000369261	transcript_ENST00000275053	transcript_ENST00000369244
6:98118422-98118532	transcript_ENST00000369261	transcript_ENST00000275053	transcript_ENST00000369244	transcript_ENST00000328345
6:98118556-98118840	transcript_ENST00000369261	transcript_ENST00000275053	transcript_ENST00000369244	transcript_ENST00000328345
6:98125189-98125367	transcript_ENST00000369261	transcript_ENST00000275053	transcript_ENST00000369244
6:98136357-98136600	transcript_ENST00000369261	transcript_ENST00000275053	transcript_ENST00000369244	transcript_ENST00000328345
6:98137400-98137496	transcript_ENST00000369261	transcript_ENST00000275053	transcript_ENST00000369244
6:98271281-98271365	transcript_ENST00000389677	transcript_ENST00000275053	transcript_ENST00000369244
6:98272038-98272381	transcript_ENST00000389677	transcript_ENST00000275053	transcript_ENST00000369244	transcript_ENST00000328345
6:98274801-98275034	transcript_ENST00000389677	transcript_ENST00000275053	transcript_ENST00000369244	transcript_ENST00000328345
6:98343151-98343302	transcript_ENST00000389677	transcript_ENST00000369244	transcript_ENST00000328345
6:98365959-98366191	transcript_ENST00000389677	transcript_ENST00000369244	transcript_ENST00000328345
6:98380556-98380914	transcript_ENST00000389677	transcript_ENST00000369244	transcript_ENST00000254759	transcript_ENST00000328345
6:98454844-98455204	transcript_ENST00000389677	transcript_ENST00000681615	transcript_ENST00000369244	transcript_ENST00000500704	transcript_ENST00000254759	transcript_ENST00000328345
6:98463613-98463910	transcript_ENST00000389677	transcript_ENST00000681615	transcript_ENST00000369244	transcript_ENST00000500704	transcript_ENST00000254759	transcript_ENST00000328345
6:98498330-98498638	transcript_ENST00000389677	transcript_ENST00000681615	transcript_ENST00000369244	transcript_ENST00000500704	transcript_ENST00000254759	transcript_ENST00000328345
6:98516926-98517252	transcript_ENST00000389677	transcript_ENST00000681615	transcript_ENST00000369244	transcript_ENST00000500704	transcript_ENST00000254759	transcript_ENST00000328345
6:98547654-98548064	transcript_ENST00000389677	transcript_ENST00000681615	transcript_ENST00000369244	transcript_ENST00000500704	transcript_ENST00000254759	transcript_ENST00000636394	transcript_ENST00000520429	transcript_ENST00000328345
6:98548282-98548614	transcript_ENST00000389677	transcript_ENST00000681615	transcript_ENST00000369244	transcript_ENST00000500704	transcript_ENST00000254759	transcript_ENST00000636394	transcript_ENST00000520429	transcript_ENST00000328345
6:98558573-98558753	transcript_ENST00000389677	transcript_ENST00000681615	transcript_ENST00000369244	transcript_ENST00000500704	transcript_ENST00000254759	transcript_ENST00000636394	transcript_ENST00000520429	transcript_ENST00000328345
6:98558823-98559145	transcript_ENST00000389677	transcript_ENST00000681615	transcript_ENST00000369244	transcript_ENST00000500704	transcript_ENST00000254759	transcript_ENST00000636394	transcript_ENST00000520429	transcript_ENST00000328345
6:98590373-98590732	transcript_ENST00000389677	transcript_ENST00000681615	transcript_ENST00000369244	transcript_ENST00000500704	transcript_ENST00000254759	transcript_ENST00000636394	transcript_ENST00000520429	transcript_ENST00000328345
6:98621416-98621516	transcript_ENST00000389677	transcript_ENST00000681615	transcript_ENST00000369244	transcript_ENST00000500704	transcript_ENST00000254759	transcript_ENST00000636394	transcript_ENST00000369215	transcript_ENST00000520429
6:98642067-98642385	transcript_ENST00000389677	transcript_ENST00000681615	transcript_ENST00000369244	transcript_ENST00000500704	transcript_ENST00000254759	transcript_ENST00000636394	transcript_ENST00000369215	transcript_ENST00000520429	transcript_ENST00000328345
6:98642529-98642811	transcript_ENST00000389677	transcript_ENST00000681615	transcript_ENST00000369244	transcript_ENST00000500704	transcript_ENST00000254759	transcript_ENST00000636394	transcript_ENST00000369215	transcript_ENST00000520429	transcript_ENST00000328345
6:98651023-98651258	transcript_ENST00000389677	transcript_ENST00000681615	transcript_ENST00000369244	transcript_ENST00000500704	transcript_ENST00000254759	transcript_ENST00000636394	transcript_ENST00000369215	transcript_ENST00000520429	transcript_ENST00000328345
6:98670158-98670365	transcript_ENST00000389677	transcript_ENST00000681615	transcript_ENST00000369244	transcript_ENST00000500704	transcript_ENST00000254759	transcript_ENST00000636394	transcript_ENST00000369215	transcript_ENST00000520429	transcript_ENST00000328345
6:98715847-98715976	transcript_ENST00000389677	transcript_ENST00000681615	transcript_ENST00000369244	transcript_ENST00000500704	transcript_ENST00000254759	transcript_ENST00000636394	transcript_ENST00000369215	transcript_ENST00000520429
6:98723332-98723523	transcript_ENST00000389677	transcript_ENST00000681615	transcript_ENST00000369244	transcript_ENST00000500704	transcript_ENST00000254759	transcript_ENST00000636394	transcript_ENST00000369215	transcript_ENST00000520429
6:98789219-98789301	transcript_ENST00000389677	transcript_ENST00000681615	transcript_ENST00000369244	transcript_ENST00000500704	transcript_ENST00000254759	transcript_ENST00000636394	transcript_ENST00000369215	transcript_ENST00000520429
6:98826293-98826746	transcript_ENST00000389677	transcript_ENST00000681615	transcript_ENST00000369244	transcript_ENST00000500704	transcript_ENST00000254759	transcript_ENST00000636394	transcript_ENST00000369215	transcript_ENST00000520429	transcript_ENST00000328345
6:98827833-98827926	transcript_ENST00000389677	transcript_ENST00000681615	transcript_ENST00000369244	transcript_ENST00000500704	transcript_ENST00000254759	transcript_ENST00000636394	transcript_ENST00000369215	transcript_ENST00000520429
6:98839747-98839927	transcript_ENST00000389677	transcript_ENST00000681615	transcript_ENST00000369244	transcript_ENST00000500704	transcript_ENST00000254759	transcript_ENST00000636394	transcript_ENST00000369215	transcript_ENST00000520429	transcript_ENST00000328345
6:98880624-98880843	transcript_ENST00000389677	transcript_ENST00000681615	transcript_ENST00000369244	transcript_ENST00000500704	transcript_ENST00000254759	transcript_ENST00000636394	transcript_ENST00000369215	transcript_ENST00000520429	transcript_ENST00000328345
6:98881028-98881098	transcript_ENST00000389677	transcript_ENST00000681615	transcript_ENST00000369244	transcript_ENST00000500704	transcript_ENST00000254759	transcript_ENST00000636394	transcript_ENST00000369215	transcript_ENST00000520429
6:98977526-98978097	transcript_ENST00000389677	transcript_ENST00000681615	transcript_ENST00000369244	transcript_ENST00000500704	transcript_ENST00000254759	transcript_ENST00000636394	transcript_ENST00000369215	transcript_ENST00000520429	transcript_ENST00000328345	transcript_ENST00000281806
6:98998199-98998453	transcript_ENST00000389677	transcript_ENST00000681615	transcript_ENST00000369244	transcript_ENST00000500704	transcript_ENST00000254759	transcript_ENST00000636394	transcript_ENST00000369215	transcript_ENST00000520429	transcript_ENST00000328345	transcript_ENST00000281806
6:99064881-99065008	transcript_ENST00000389677	transcript_ENST00000681615	transcript_ENST00000369244	transcript_ENST00000500704	transcript_ENST00000254759	transcript_ENST00000636394	transcript_ENST00000369215	transcript_ENST00000520429	transcript_ENST00000328345	transcript_ENST00000281806
6:99116806-99117201	transcript_ENST00000389677	transcript_ENST00000681615	transcript_ENST00000369244	transcript_ENST00000500704	transcript_ENST00000254759	transcript_ENST00000636394	transcript_ENST00000369215	transcript_ENST00000520429	transcript_ENST00000328345	transcript_ENST00000281806
6:99146931-99147146	transcript_ENST00000389677	transcript_ENST00000681615	transcript_ENST00000369244	transcript_ENST00000500704	transcript_ENST00000254759	transcript_ENST00000636394	transcript_ENST00000369215	transcript_ENST00000520429	transcript_ENST00000328345	transcript_ENST00000281806
6:99185385-99185566	transcript_ENST00000389677	transcript_ENST00000681615	transcript_ENST00000369244	transcript_ENST00000500704	transcript_ENST00000254759	transcript_ENST00000636394	transcript_ENST00000369215	transcript_ENST00000520429	transcript_ENST00000328345	transcript_ENST00000281806
6:99185591-99185959	transcript_ENST00000389677	transcript_ENST00000681615	transcript_ENST00000369244	transcript_ENST00000500704	transcript_ENST00000254759	transcript_ENST00000636394	transcript_ENST00000369215	transcript_ENST00000520429	transcript_ENST00000328345	transcript_ENST00000281806
6:99471714-99471975	transcript_ENST00000369208	transcript_ENST00000389677	transcript_ENST00000681615	transcript_ENST00000369244	transcript_ENST00000500704	transcript_ENST00000254759	transcript_ENST00000636394	transcript_ENST00000369215	transcript_ENST00000520429	transcript_ENST00000328345	transcript_ENST00000281806
6:99492089-99492417	transcript_ENST00000369208	transcript_ENST00000389677	transcript_ENST00000681615	transcript_ENST00000369244	transcript_ENST00000500704	transcript_ENST00000254759	transcript_ENST00000636394	transcript_ENST00000369215	transcript_ENST00000520429	transcript_ENST00000328345	transcript_ENST00000281806
6:99497314-99497429	transcript_ENST00000369208	transcript_ENST00000389677	transcript_ENST00000681615	transcript_ENST00000369244	transcript_ENST00000500704	transcript_ENST00000254759	transcript_ENST00000636394	transcript_ENST00000369215	transcript_ENST00000520429	transcript_ENST00000328345	transcript_ENST00000281806
6:99602701-99603054	transcript_ENST00000369208	transcript_ENST00000389677	transcript_ENST00000681615	transcript_ENST00000369244	transcript_ENST00000500704	transcript_ENST00000254759	transcript_ENST00000369162	transcript_ENST00000636394	transcript_ENST00000369215	transcript_ENST00000520429	transcript_ENST00000328345	transcript_ENST00000281806
6:99604113-99604635	transcript_ENST00000369208	transcript_ENST00000389677	transcript_ENST00000681615	transcript_ENST00000369244	transcript_ENST00000500704	transcript_ENST00000254759	transcript_ENST00000369162	transcript_ENST00000636394	transcript_ENST00000369215	transcript_ENST00000520429	transcript_ENST00000328345	transcript_ENST00000281806
6:99606252-99606728	transcript_ENST00000369208	transcript_ENST00000389677	transcript_ENST00000681615	transcript_ENST00000369244	transcript_ENST00000500704	transcript_ENST00000254759	transcript_ENST00000369162	transcript_ENST00000636394	transcript_ENST00000369215	transcript_ENST00000520429	transcript_ENST00000328345	transcript_ENST00000281806
6:99623326-99623519	transcript_ENST00000389677	transcript_ENST00000681615	transcript_ENST00000369244	transcript_ENST00000500704	transcript_ENST00000254759	transcript_ENST00000636394	transcript_ENST00000369215	transcript_ENST00000520429	transcript_ENST00000328345	transcript_ENST00000281806
6:99631858-99632264	transcript_ENST00000369208	transcript_ENST00000389677	transcript_ENST00000681615	transcript_ENST00000369244	transcript_ENST00000500704	transcript_ENST00000254759	transcript_ENST00000369162	transcript_ENST00000636394	transcript_ENST00000369215	transcript_ENST00000520429	transcript_ENST00000328345	transcript_ENST00000281806
6:99640582-99640666	transcript_ENST00000369208	transcript_ENST00000389677	transcript_ENST00000681615	transcript_ENST00000369244	transcript_ENST00000500704	transcript_ENST00000254759	transcript_ENST00000369162	transcript_ENST00000636394	transcript_ENST00000369215	transcript_ENST00000520429
6:99646065-99646262	transcript_ENST00000369208	transcript_ENST00000389677	transcript_ENST00000681615	transcript_ENST00000369244	transcript_ENST00000500704	transcript_ENST00000254759	transcript_ENST00000369162	transcript_ENST00000636394	transcript_ENST00000369215	transcript_ENST00000520429	transcript_ENST00000328345	transcript_ENST00000281806
6:99668339-99668631	transcript_ENST00000369208	transcript_ENST00000389677	transcript_ENST00000681615	transcript_ENST00000369244	transcript_ENST00000500704	transcript_ENST00000254759	transcript_ENST00000369162	transcript_ENST00000636394	transcript_ENST00000369215	transcript_ENST00000520429	transcript_ENST00000328345	transcript_ENST00000281806
6:99749773-99750166	transcript_ENST00000369208	transcript_ENST00000389677	transcript_ENST00000681615	transcript_ENST00000369244	transcript_ENST00000500704	transcript_ENST00000254759	transcript_ENST00000369162	transcript_ENST00000636394	transcript_ENST00000369215	transcript_ENST00000520429	transcript_ENST00000328345	transcript_ENST00000281806
6:99753911-99754018	transcript_ENST00000369208	transcript_ENST00000389677	transcript_ENST00000681615	transcript_ENST00000369244	transcript_ENST00000500704	transcript_ENST00000254759	transcript_ENST00000369162	transcript_ENST00000636394	transcript_ENST00000369215	transcript_ENST00000520429	transcript_ENST00000328345	transcript_ENST00000281806
6:99781343-99781507	transcript_ENST00000369208	transcript_ENST00000389677	transcript_ENST00000681615	transcript_ENST00000369244	transcript_ENST00000500704	transcript_ENST00000254759	transcript_ENST00000369162	transcript_ENST00000636394	transcript_ENST00000369215	transcript_ENST00000520429	transcript_ENST00000328345	transcript_ENST00000281806
6:99786150-99786519	transcript_ENST00000369208	transcript_ENST00000389677	transcript_ENST00000681615	transcript_ENST00000369244	transcript_ENST00000500704	transcript_ENST00000254759	transcript_ENST00000369162	transcript_ENST00000636394	transcript_ENST00000369215	transcript_ENST00000520429	transcript_ENST00000328345	transcript_ENST00000281806
6:100167742-100167824	transcript_ENST00000682090	transcript_ENST00000369208	transcript_ENST00000389677	transcript_ENST00000681615	transcript_ENST00000500704	transcript_ENST00000254759	transcript_ENST00000369162	transcript_ENST00000636394	transcript_ENST00000369215	transcript_ENST00000520429
6:100210198-100210430	transcript_ENST00000682090	transcript_ENST00000369208	transcript_ENST00000389677	transcript_ENST00000681615	transcript_ENST00000500704	transcript_ENST00000254759	transcript_ENST00000369162	transcript_ENST00000636394	transcript_ENST00000369215	transcript_ENST00000520429
6:100210524-100210830	transcript_ENST00000682090	transcript_ENST00000369208	transcript_ENST00000389677	transcript_ENST00000681615	transcript_ENST00000500704	transcript_ENST00000254759	transcript_ENST00000369162	transcript_ENST00000636394	transcript_ENST00000369215	transcript_ENST00000520429
6:100210864-100211177	transcript_ENST00000682090	transcript_ENST00000369208	transcript_ENST00000389677	transcript_ENST00000681615	transcript_ENST00000500704	transcript_ENST00000254759	transcript_ENST00000369162	transcript_ENST00000636394	transcript_ENST00000369215	transcript_ENST00000520429
6:100230179-100230488	transcript_ENST00000682090	transcript_ENST00000369208	transcript_ENST00000389677	transcript_ENST00000681615	transcript_ENST00000500704	transcript_ENST00000254759	transcript_ENST00000369162	transcript_ENST00000636394	transcript_ENST00000369215	transcript_ENST00000520429
6:100230539-100230706	transcript_ENST00000682090	transcript_ENST00000369208	transcript_ENST00000389677	transcript_ENST00000681615	transcript_ENST00000500704	transcript_ENST00000254759	transcript_ENST00000369162	transcript_ENST00000636394	transcript_ENST00000369215	transcript_ENST00000520429
6:100281469-100281748	transcript_ENST00000682090	transcript_ENST00000369208	transcript_ENST00000389677	transcript_ENST00000681615	transcript_ENST00000500704	transcript_ENST00000254759	transcript_ENST00000369162	transcript_ENST00000636394	transcript_ENST00000369215	transcript_ENST00000520429
6:100305643-100305750	transcript_ENST00000682090	transcript_ENST00000369208	transcript_ENST00000389677	transcript_ENST00000681615	transcript_ENST00000500704	transcript_ENST00000254759	transcript_ENST00000369162	transcript_ENST00000636394	transcript_ENST00000369215	transcript_ENST00000520429
6:100459408-100459500	transcript_ENST00000682090	transcript_ENST00000369208	transcript_ENST00000500704	transcript_ENST00000369162	transcript_ENST00000636394	transcript_ENST00000369215	transcript_ENST00000520429
6:100514655-100515024	transcript_ENST00000682090	transcript_ENST00000369208	transcript_ENST00000500704	transcript_ENST00000369162	transcript_ENST00000636394	transcript_ENST00000369215	transcript_ENST00000520429
6:100526092-100526367	transcript_ENST00000682090	transcript_ENST00000369208	transcript_ENST00000369162	transcript_ENST00000636394	transcript_ENST00000369215	transcript_ENST00000520429
6:100553393-100553504	transcript_ENST00000682090	transcript_ENST00000369208	transcript_ENST00000369162	transcript_ENST00000636394	transcript_ENST00000369215	transcript_ENST00000520429
6:100553528-100553723	transcript_ENST00000682090	transcript_ENST00000369208	transcript_ENST00000369162	transcript_ENST00000636394	transcript_ENST00000369215	transcript_ENST00000520429
6:100560502-100560574	transcript_ENST00000682090	transcript_ENST00000369208	transcript_ENST00000369162	transcript_ENST00000636394	transcript_ENST00000369215	transcript_ENST00000520429
6:100560596-100560689	transcript_ENST00000682090	transcript_ENST00000369208	transcript_ENST00000369162	transcript_ENST00000636394	transcript_ENST00000369215	transcript_ENST00000520429
6:100592968-100593301	transcript_ENST00000682090	transcript_ENST00000369208	transcript_ENST00000369162	transcript_ENST00000369215
6:100626845-100626940	transcript_ENST00000682090	transcript_ENST00000369208	transcript_ENST00000369162
6:100690723-100690845	transcript_ENST00000682090	transcript_ENST00000369208	transcript_ENST00000369162
6:100705016-100705218	transcript_ENST00000682090	transcript_ENST00000369208	transcript_ENST00000369162
6:100726711-100726868	transcript_ENST00000682090	transcript_ENST00000369208	transcript_ENST00000369162
6:101404919-101405222	transcript_ENST00000682090	transcript_ENST00000369208	transcript_ENST00000369162
6:101453292-101453517	transcript_ENST00000682090	transcript_ENST00000369208	transcript_ENST00000369162
6:101477614-101477756	transcript_ENST00000682090	transcript_ENST00000369162
6:101719619-101719837	transcript_ENST00000682090	transcript_ENST00000369162
6:101729129-101729232	transcript_ENST00000682090	transcript_ENST00000369162
6:101758563-101758783	transcript_ENST00000682090	transcript_ENST00000369162
6:101895492-101895679	transcript_ENST00000682090
6:101899740-101899840	transcript_ENST00000682090
6:101924719-101924858	transcript_ENST00000682090
6:101926703-101926931	transcript_ENST00000682090
6:101927053-101927137	transcript_ENST00000682090
6:102553201-102553288	transcript_ENST00000682090
6:102553313-102553397	transcript_ENST00000682090
6:102773805-102773894	transcript_ENST00000682090
6:106040081-106040269	transcript_ENST00000633556	transcript_ENST00000369063	transcript_ENST00000343245	transcript_ENST00000369046	transcript_ENST00000648754	transcript_ENST00000625458	transcript_ENST00000637759	transcript_ENST00000314641	transcript_ENST00000652536	transcript_ENST00000254765
6:106055615-106055730	transcript_ENST00000633556	transcript_ENST00000369063	transcript_ENST00000343245	transcript_ENST00000369046	transcript_ENST00000648754	transcript_ENST00000625458	transcript_ENST00000637759	transcript_ENST00000314641	transcript_ENST00000652536	transcript_ENST00000254765
6:106064167-106064250	transcript_ENST00000633556	transcript_ENST00000369063	transcript_ENST00000343245	transcript_ENST00000369046	transcript_ENST00000648754	transcript_ENST00000625458	transcript_ENST00000637759	transcript_ENST00000314641	transcript_ENST00000652536
6:106066197-106066319	transcript_ENST00000633556	transcript_ENST00000369063	transcript_ENST00000343245	transcript_ENST00000369046	transcript_ENST00000648754	transcript_ENST00000625458	transcript_ENST00000369042	transcript_ENST00000637759	transcript_ENST00000314641	transcript_ENST00000652536	transcript_ENST00000254765
6:106069623-106069783	transcript_ENST00000633556	transcript_ENST00000369063	transcript_ENST00000343245	transcript_ENST00000369046	transcript_ENST00000648754	transcript_ENST00000625458	transcript_ENST00000369042	transcript_ENST00000637759	transcript_ENST00000314641	transcript_ENST00000652536	transcript_ENST00000254765
6:106076788-106076872	transcript_ENST00000633556	transcript_ENST00000369063	transcript_ENST00000343245	transcript_ENST00000369046	transcript_ENST00000648754	transcript_ENST00000625458	transcript_ENST00000369042	transcript_ENST00000637759	transcript_ENST00000314641	transcript_ENST00000652536	transcript_ENST00000254765
6:106085399-106085560	transcript_ENST00000633556	transcript_ENST00000369063	transcript_ENST00000343245	transcript_ENST00000369046	transcript_ENST00000648754	transcript_ENST00000625458	transcript_ENST00000369042	transcript_ENST00000314641	transcript_ENST00000652536	transcript_ENST00000254765
6:106097925-106097994	transcript_ENST00000633556	transcript_ENST00000369063	transcript_ENST00000343245	transcript_ENST00000369046	transcript_ENST00000648754	transcript_ENST00000625458	transcript_ENST00000369042
6:106192816-106193123	transcript_ENST00000633556	transcript_ENST00000369063	transcript_ENST00000343245	transcript_ENST00000369046	transcript_ENST00000648754	transcript_ENST00000369037	transcript_ENST00000625458	transcript_ENST00000369042	transcript_ENST00000652536
6:106274365-106274443	transcript_ENST00000633556	transcript_ENST00000369063	transcript_ENST00000343245	transcript_ENST00000369046	transcript_ENST00000648754	transcript_ENST00000369037	transcript_ENST00000625458	transcript_ENST00000369042
6:107246867-107247344	transcript_ENST00000633556	transcript_ENST00000230085	transcript_ENST00000369020	transcript_ENST00000369063	transcript_ENST00000317357	transcript_ENST00000343245	transcript_ENST00000368983	transcript_ENST00000369002	transcript_ENST00000193322	transcript_ENST00000369046	transcript_ENST00000369037	transcript_ENST00000625458	transcript_ENST00000369042
6:107265131-107265323	transcript_ENST00000633556	transcript_ENST00000230085	transcript_ENST00000369020	transcript_ENST00000369063	transcript_ENST00000317357	transcript_ENST00000343245	transcript_ENST00000368983	transcript_ENST00000369002	transcript_ENST00000193322	transcript_ENST00000369046	transcript_ENST00000369037	transcript_ENST00000625458	transcript_ENST00000369042
6:107293169-107293297	transcript_ENST00000633556	transcript_ENST00000230085	transcript_ENST00000369020	transcript_ENST00000369063	transcript_ENST00000317357	transcript_ENST00000343245	transcript_ENST00000368983	transcript_ENST00000369002	transcript_ENST00000193322	transcript_ENST00000369046	transcript_ENST00000369037	transcript_ENST00000625458	transcript_ENST00000369042
6:107314444-107314575	transcript_ENST00000633556	transcript_ENST00000230085	transcript_ENST00000369020	transcript_ENST00000368977	transcript_ENST00000369063	transcript_ENST00000317357	transcript_ENST00000343245	transcript_ENST00000368983	transcript_ENST00000369002	transcript_ENST00000193322	transcript_ENST00000369046	transcript_ENST00000369037	transcript_ENST00000625458	transcript_ENST00000369042
6:107492390-107492683	transcript_ENST00000633556	transcript_ENST00000230085	transcript_ENST00000369020	transcript_ENST00000368977	transcript_ENST00000369063	transcript_ENST00000317357	transcript_ENST00000368983	transcript_ENST00000369002	transcript_ENST00000193322	transcript_ENST00000369046	transcript_ENST00000369037	transcript_ENST00000625458	transcript_ENST00000369042
6:107493235-107493588	transcript_ENST00000633556	transcript_ENST00000230085	transcript_ENST00000369020	transcript_ENST00000368977	transcript_ENST00000369063	transcript_ENST00000317357	transcript_ENST00000368983	transcript_ENST00000369002	transcript_ENST00000193322	transcript_ENST00000369046	transcript_ENST00000369037	transcript_ENST00000625458	transcript_ENST00000369042
6:107555603-107555757	transcript_ENST00000633556	transcript_ENST00000230085	transcript_ENST00000369020	transcript_ENST00000368977	transcript_ENST00000369063	transcript_ENST00000317357	transcript_ENST00000368983	transcript_ENST00000369002	transcript_ENST00000193322	transcript_ENST00000369046	transcript_ENST00000369037	transcript_ENST00000625458	transcript_ENST00000369042
6:107586098-107586227	transcript_ENST00000230085	transcript_ENST00000343882	transcript_ENST00000369020	transcript_ENST00000368977	transcript_ENST00000369063	transcript_ENST00000317357	transcript_ENST00000368983	transcript_ENST00000369002	transcript_ENST00000193322	transcript_ENST00000369046	transcript_ENST00000369037	transcript_ENST00000625458	transcript_ENST00000369042
6:107601925-107602083	transcript_ENST00000230085	transcript_ENST00000343882	transcript_ENST00000369020	transcript_ENST00000368977	transcript_ENST00000369063	transcript_ENST00000317357	transcript_ENST00000368983	transcript_ENST00000369002	transcript_ENST00000193322	transcript_ENST00000369046	transcript_ENST00000369037	transcript_ENST00000625458	transcript_ENST00000369042
6:107666204-107666340	transcript_ENST00000230085	transcript_ENST00000343882	transcript_ENST00000369020	transcript_ENST00000368977	transcript_ENST00000317357	transcript_ENST00000368983	transcript_ENST00000369002	transcript_ENST00000193322	transcript_ENST00000369046	transcript_ENST00000369037	transcript_ENST00000625458	transcript_ENST00000369042
6:107666551-107666712	transcript_ENST00000230085	transcript_ENST00000343882	transcript_ENST00000369020	transcript_ENST00000368977	transcript_ENST00000317357	transcript_ENST00000368983	transcript_ENST00000369002	transcript_ENST00000193322	transcript_ENST00000369046	transcript_ENST00000369037	transcript_ENST00000625458	transcript_ENST00000369042
6:107824367-107824462	transcript_ENST00000230085	transcript_ENST00000343882	transcript_ENST00000369020	transcript_ENST00000368977	transcript_ENST00000317357	transcript_ENST00000368983	transcript_ENST00000369002	transcript_ENST00000193322	transcript_ENST00000369037	transcript_ENST00000625458	transcript_ENST00000369042
6:108002686-108003066	transcript_ENST00000436639	transcript_ENST00000230085	transcript_ENST00000343882	transcript_ENST00000369020	transcript_ENST00000368977	transcript_ENST00000317357	transcript_ENST00000392644	transcript_ENST00000368983	transcript_ENST00000369002	transcript_ENST00000193322	transcript_ENST00000369037	transcript_ENST00000625458	transcript_ENST00000369042
6:108114611-108114784	transcript_ENST00000436639	transcript_ENST00000230085	transcript_ENST00000343882	transcript_ENST00000369020	transcript_ENST00000368977	transcript_ENST00000368970	transcript_ENST00000317357	transcript_ENST00000392644	transcript_ENST00000368983	transcript_ENST00000369002	transcript_ENST00000193322	transcript_ENST00000369037	transcript_ENST00000369042
6:108116579-108116822	transcript_ENST00000436639	transcript_ENST00000230085	transcript_ENST00000343882	transcript_ENST00000369020	transcript_ENST00000368977	transcript_ENST00000368970	transcript_ENST00000317357	transcript_ENST00000392644	transcript_ENST00000368983	transcript_ENST00000369002	transcript_ENST00000193322	transcript_ENST00000369037
6:108118738-108119195	transcript_ENST00000436639	transcript_ENST00000230085	transcript_ENST00000343882	transcript_ENST00000369020	transcript_ENST00000368977	transcript_ENST00000368970	transcript_ENST00000317357	transcript_ENST00000392644	transcript_ENST00000368983	transcript_ENST00000369002	transcript_ENST00000193322	transcript_ENST00000369037
6:108134061-108134185	transcript_ENST00000436639	transcript_ENST00000230085	transcript_ENST00000343882	transcript_ENST00000369020	transcript_ENST00000368977	transcript_ENST00000368970	transcript_ENST00000317357	transcript_ENST00000392644	transcript_ENST00000368983	transcript_ENST00000369002	transcript_ENST00000193322	transcript_ENST00000369037
6:108134245-108134570	transcript_ENST00000436639	transcript_ENST00000230085	transcript_ENST00000343882	transcript_ENST00000369020	transcript_ENST00000368977	transcript_ENST00000368970	transcript_ENST00000317357	transcript_ENST00000392644	transcript_ENST00000368983	transcript_ENST00000369002	transcript_ENST00000193322	transcript_ENST00000369037
6:108168921-108169036	transcript_ENST00000436639	transcript_ENST00000230085	transcript_ENST00000343882	transcript_ENST00000369020	transcript_ENST00000368977	transcript_ENST00000368970	transcript_ENST00000317357	transcript_ENST00000392644	transcript_ENST00000368983	transcript_ENST00000369002	transcript_ENST00000193322	transcript_ENST00000369037
6:108169820-108169920	transcript_ENST00000436639	transcript_ENST00000230085	transcript_ENST00000343882	transcript_ENST00000369020	transcript_ENST00000368977	transcript_ENST00000368970	transcript_ENST00000317357	transcript_ENST00000392644	transcript_ENST00000368983	transcript_ENST00000369002	transcript_ENST00000193322	transcript_ENST00000369037
6:108180472-108180629	transcript_ENST00000436639	transcript_ENST00000230085	transcript_ENST00000343882	transcript_ENST00000369020	transcript_ENST00000368977	transcript_ENST00000368970	transcript_ENST00000317357	transcript_ENST00000392644	transcript_ENST00000368983	transcript_ENST00000369002	transcript_ENST00000193322	transcript_ENST00000369037
6:108363842-108364221	transcript_ENST00000436639	transcript_ENST00000230085	transcript_ENST00000343882	transcript_ENST00000369020	transcript_ENST00000368977	transcript_ENST00000368970	transcript_ENST00000317357	transcript_ENST00000392644	transcript_ENST00000368983	transcript_ENST00000369002	transcript_ENST00000193322	transcript_ENST00000369037
6:108365573-108365831	transcript_ENST00000436639	transcript_ENST00000230085	transcript_ENST00000343882	transcript_ENST00000369020	transcript_ENST00000368977	transcript_ENST00000368970	transcript_ENST00000317357	transcript_ENST00000392644	transcript_ENST00000368983	transcript_ENST00000369002	transcript_ENST00000193322	transcript_ENST00000369037
6:108421040-108421186	transcript_ENST00000436639	transcript_ENST00000230085	transcript_ENST00000343882	transcript_ENST00000369020	transcript_ENST00000368977	transcript_ENST00000368970	transcript_ENST00000317357	transcript_ENST00000392644	transcript_ENST00000368983	transcript_ENST00000440797	transcript_ENST00000369002	transcript_ENST00000193322	transcript_ENST00000369037	transcript_ENST00000310786
6:108421350-108421586	transcript_ENST00000436639	transcript_ENST00000230085	transcript_ENST00000343882	transcript_ENST00000369020	transcript_ENST00000368977	transcript_ENST00000368970	transcript_ENST00000317357	transcript_ENST00000392644	transcript_ENST00000368983	transcript_ENST00000440797	transcript_ENST00000369002	transcript_ENST00000193322	transcript_ENST00000369037	transcript_ENST00000310786
6:108421663-108421785	transcript_ENST00000436639	transcript_ENST00000230085	transcript_ENST00000343882	transcript_ENST00000369020	transcript_ENST00000368977	transcript_ENST00000368970	transcript_ENST00000317357	transcript_ENST00000392644	transcript_ENST00000368983	transcript_ENST00000440797	transcript_ENST00000369002	transcript_ENST00000193322	transcript_ENST00000369037	transcript_ENST00000310786
6:108423142-108423353	transcript_ENST00000436639	transcript_ENST00000230085	transcript_ENST00000343882	transcript_ENST00000369020	transcript_ENST00000368977	transcript_ENST00000368970	transcript_ENST00000317357	transcript_ENST00000392644	transcript_ENST00000368983	transcript_ENST00000440797	transcript_ENST00000369002	transcript_ENST00000193322	transcript_ENST00000369037	transcript_ENST00000310786
6:108476477-108476864	transcript_ENST00000436639	transcript_ENST00000230085	transcript_ENST00000343882	transcript_ENST00000369020	transcript_ENST00000368977	transcript_ENST00000368970	transcript_ENST00000317357	transcript_ENST00000392644	transcript_ENST00000368983	transcript_ENST00000440797	transcript_ENST00000369002	transcript_ENST00000193322	transcript_ENST00000310786	transcript_ENST00000230122
6:108654195-108654282	transcript_ENST00000436639	transcript_ENST00000230085	transcript_ENST00000343882	transcript_ENST00000368977	transcript_ENST00000317357	transcript_ENST00000392644	transcript_ENST00000368983	transcript_ENST00000369002	transcript_ENST00000193322
6:108656230-108656345	transcript_ENST00000436639	transcript_ENST00000230085	transcript_ENST00000343882	transcript_ENST00000369020	transcript_ENST00000368977	transcript_ENST00000424296	transcript_ENST00000368970	transcript_ENST00000317357	transcript_ENST00000392644	transcript_ENST00000368983	transcript_ENST00000440797	transcript_ENST00000369002	transcript_ENST00000193322	transcript_ENST00000310786	transcript_ENST00000230122
6:112503334-112503600	transcript_ENST00000230538	transcript_ENST00000368662	transcript_ENST00000230529	transcript_ENST00000354650	transcript_ENST00000340026
6:112906913-112906992	transcript_ENST00000612661	transcript_ENST00000230538	transcript_ENST00000368662	transcript_ENST00000230529
6:114160855-114161180	transcript_ENST00000519065	transcript_ENST00000612661	transcript_ENST00000312719
6:114315972-114316114	transcript_ENST00000519065	transcript_ENST00000612661	transcript_ENST00000312719
6:114450713-114451188	transcript_ENST00000519065	transcript_ENST00000612661	transcript_ENST00000312719
6:114977896-114978095	transcript_ENST00000519065	transcript_ENST00000606080	transcript_ENST00000312719
6:115158871-115159081	transcript_ENST00000651968	transcript_ENST00000319550	transcript_ENST00000606080	transcript_ENST00000312719
6:116924345-116924440	transcript_ENST00000651968	transcript_ENST00000356348	transcript_ENST00000310357	transcript_ENST00000338728	transcript_ENST00000368557	transcript_ENST00000368602	transcript_ENST00000319550	transcript_ENST00000368599	transcript_ENST00000452085	transcript_ENST00000606080	transcript_ENST00000368498	transcript_ENST00000466444	transcript_ENST00000368494	transcript_ENST00000326274	transcript_ENST00000332958	transcript_ENST00000368576	transcript_ENST00000360388
6:116924490-116924589	transcript_ENST00000651968	transcript_ENST00000356348	transcript_ENST00000310357	transcript_ENST00000338728	transcript_ENST00000368557	transcript_ENST00000368602	transcript_ENST00000319550	transcript_ENST00000368599	transcript_ENST00000452085	transcript_ENST00000606080	transcript_ENST00000368498	transcript_ENST00000466444	transcript_ENST00000368494	transcript_ENST00000326274	transcript_ENST00000332958	transcript_ENST00000368576	transcript_ENST00000360388	transcript_ENST00000368508	transcript_ENST00000368596
6:116948625-116948720	transcript_ENST00000651968	transcript_ENST00000356348	transcript_ENST00000310357	transcript_ENST00000338728	transcript_ENST00000368557	transcript_ENST00000368602	transcript_ENST00000319550	transcript_ENST00000368599	transcript_ENST00000452085	transcript_ENST00000606080	transcript_ENST00000368498	transcript_ENST00000466444	transcript_ENST00000368494	transcript_ENST00000326274	transcript_ENST00000332958	transcript_ENST00000368576	transcript_ENST00000360388	transcript_ENST00000368596	transcript_ENST00000368508
6:117080130-117080295	transcript_ENST00000651968	transcript_ENST00000356348	transcript_ENST00000310357	transcript_ENST00000338728	transcript_ENST00000368557	transcript_ENST00000368602	transcript_ENST00000319550	transcript_ENST00000368599	transcript_ENST00000452085	transcript_ENST00000368498	transcript_ENST00000466444	transcript_ENST00000368494	transcript_ENST00000326274	transcript_ENST00000332958	transcript_ENST00000368576	transcript_ENST00000360388	transcript_ENST00000368508	transcript_ENST00000368596
6:117117690-117117872	transcript_ENST00000651968	transcript_ENST00000356348	transcript_ENST00000310357	transcript_ENST00000338728	transcript_ENST00000368557	transcript_ENST00000368602	transcript_ENST00000319550	transcript_ENST00000368599	transcript_ENST00000452085	transcript_ENST00000368498	transcript_ENST00000466444	transcript_ENST00000368494	transcript_ENST00000326274	transcript_ENST00000332958	transcript_ENST00000368576	transcript_ENST00000360388	transcript_ENST00000368508	transcript_ENST00000368596	transcript_ENST00000368605
6:117137755-117137946	transcript_ENST00000651968	transcript_ENST00000356348	transcript_ENST00000310357	transcript_ENST00000338728	transcript_ENST00000368557	transcript_ENST00000368602	transcript_ENST00000319550	transcript_ENST00000368599	transcript_ENST00000452085	transcript_ENST00000368498	transcript_ENST00000466444	transcript_ENST00000368494	transcript_ENST00000326274	transcript_ENST00000332958	transcript_ENST00000368576	transcript_ENST00000360388	transcript_ENST00000368508	transcript_ENST00000368596	transcript_ENST00000368605
6:117169369-117169661	transcript_ENST00000356348	transcript_ENST00000310357	transcript_ENST00000338728	transcript_ENST00000368557	transcript_ENST00000368602	transcript_ENST00000319550	transcript_ENST00000368599	transcript_ENST00000452085	transcript_ENST00000368498	transcript_ENST00000466444	transcript_ENST00000368494	transcript_ENST00000326274	transcript_ENST00000332958	transcript_ENST00000368576	transcript_ENST00000360388	transcript_ENST00000368508	transcript_ENST00000368596	transcript_ENST00000368605
6:117195045-117195209	transcript_ENST00000356348	transcript_ENST00000310357	transcript_ENST00000338728	transcript_ENST00000368557	transcript_ENST00000368602	transcript_ENST00000319550	transcript_ENST00000368599	transcript_ENST00000452085	transcript_ENST00000368498	transcript_ENST00000466444	transcript_ENST00000368494	transcript_ENST00000326274	transcript_ENST00000332958	transcript_ENST00000368576	transcript_ENST00000360388	transcript_ENST00000368508	transcript_ENST00000368605
6:117200081-117200300	transcript_ENST00000356348	transcript_ENST00000310357	transcript_ENST00000338728	transcript_ENST00000368557	transcript_ENST00000368602	transcript_ENST00000319550	transcript_ENST00000368599	transcript_ENST00000452085	transcript_ENST00000368498	transcript_ENST00000466444	transcript_ENST00000368494	transcript_ENST00000326274	transcript_ENST00000332958	transcript_ENST00000368576	transcript_ENST00000360388	transcript_ENST00000368508	transcript_ENST00000368605
6:117200323-117200405	transcript_ENST00000356348	transcript_ENST00000310357	transcript_ENST00000338728	transcript_ENST00000368557	transcript_ENST00000368602	transcript_ENST00000319550	transcript_ENST00000368599	transcript_ENST00000452085	transcript_ENST00000368498	transcript_ENST00000466444	transcript_ENST00000368494	transcript_ENST00000326274	transcript_ENST00000332958	transcript_ENST00000368576	transcript_ENST00000360388	transcript_ENST00000368596	transcript_ENST00000368508
6:117200422-117200517	transcript_ENST00000356348	transcript_ENST00000310357	transcript_ENST00000338728	transcript_ENST00000368557	transcript_ENST00000368602	transcript_ENST00000319550	transcript_ENST00000368599	transcript_ENST00000452085	transcript_ENST00000368498	transcript_ENST00000466444	transcript_ENST00000368494	transcript_ENST00000326274	transcript_ENST00000332958	transcript_ENST00000368576	transcript_ENST00000360388	transcript_ENST00000368508	transcript_ENST00000368596
6:117272297-117272376	transcript_ENST00000356348	transcript_ENST00000310357	transcript_ENST00000338728	transcript_ENST00000368557	transcript_ENST00000368602	transcript_ENST00000368599	transcript_ENST00000452085	transcript_ENST00000368498	transcript_ENST00000466444	transcript_ENST00000368494	transcript_ENST00000326274	transcript_ENST00000332958	transcript_ENST00000368576	transcript_ENST00000360388	transcript_ENST00000368508	transcript_ENST00000368596	transcript_ENST00000368605
6:117277063-117277163	transcript_ENST00000356348	transcript_ENST00000310357	transcript_ENST00000338728	transcript_ENST00000368557	transcript_ENST00000368602	transcript_ENST00000368599	transcript_ENST00000452085	transcript_ENST00000368498	transcript_ENST00000466444	transcript_ENST00000368494	transcript_ENST00000326274	transcript_ENST00000332958	transcript_ENST00000368576	transcript_ENST00000360388	transcript_ENST00000368508	transcript_ENST00000368596	transcript_ENST00000368605
6:118988120-118988197	transcript_ENST00000338891	transcript_ENST00000229595	transcript_ENST00000368468	transcript_ENST00000316316	transcript_ENST00000368488	transcript_ENST00000357525	transcript_ENST00000360388
6:119195878-119195995	transcript_ENST00000338891	transcript_ENST00000229595	transcript_ENST00000368468	transcript_ENST00000316316	transcript_ENST00000368488	transcript_ENST00000357525	transcript_ENST00000360388
6:122063300-122063377	transcript_ENST00000356535	transcript_ENST00000339697	transcript_ENST00000275162	transcript_ENST00000649003	transcript_ENST00000275159	transcript_ENST00000368455	transcript_ENST00000368440
6:124433471-124433655	transcript_ENST00000304877	transcript_ENST00000368417	transcript_ENST00000334268	transcript_ENST00000398153	transcript_ENST00000521654
6:124800625-124800777	transcript_ENST00000304877	transcript_ENST00000368417	transcript_ENST00000368364	transcript_ENST00000398153	transcript_ENST00000521654	transcript_ENST00000368357
6:125346169-125346286	transcript_ENST00000304877	transcript_ENST00000368417	transcript_ENST00000368364	transcript_ENST00000229633	transcript_ENST00000398153	transcript_ENST00000521654	transcript_ENST00000334379	transcript_ENST00000368325	transcript_ENST00000368357
6:125588215-125588481	transcript_ENST00000304877	transcript_ENST00000368417	transcript_ENST00000368364	transcript_ENST00000229633	transcript_ENST00000398153	transcript_ENST00000521654	transcript_ENST00000334379	transcript_ENST00000368325	transcript_ENST00000368357
6:125611818-125612121	transcript_ENST00000304877	transcript_ENST00000368417	transcript_ENST00000368364	transcript_ENST00000229633	transcript_ENST00000398153	transcript_ENST00000521654	transcript_ENST00000334379	transcript_ENST00000368325	transcript_ENST00000368357
6:125754675-125754906	transcript_ENST00000304877	transcript_ENST00000368417	transcript_ENST00000368364	transcript_ENST00000229633	transcript_ENST00000398153	transcript_ENST00000521654	transcript_ENST00000334379	transcript_ENST00000368325	transcript_ENST00000368357
6:126197940-126198157	transcript_ENST00000304877	transcript_ENST00000368364	transcript_ENST00000229633	transcript_ENST00000398153	transcript_ENST00000334379	transcript_ENST00000368325	transcript_ENST00000368357	transcript_ENST00000368317
6:126228452-126228648	transcript_ENST00000304877	transcript_ENST00000368364	transcript_ENST00000229633	transcript_ENST00000398153	transcript_ENST00000334379	transcript_ENST00000368325	transcript_ENST00000368357	transcript_ENST00000368317
6:126527101-126527335	transcript_ENST00000368364	transcript_ENST00000229633	transcript_ENST00000334379	transcript_ENST00000368325	transcript_ENST00000368357	transcript_ENST00000368317	transcript_ENST00000525778	transcript_ENST00000481848	transcript_ENST00000368314	transcript_ENST00000531967	transcript_ENST00000329722
6:126697329-126697476	transcript_ENST00000368364	transcript_ENST00000229633	transcript_ENST00000334379	transcript_ENST00000368325	transcript_ENST00000368357	transcript_ENST00000368317	transcript_ENST00000525778	transcript_ENST00000481848	transcript_ENST00000368314	transcript_ENST00000531967	transcript_ENST00000329722
6:126764659-126764789	transcript_ENST00000229633	transcript_ENST00000334379	transcript_ENST00000368325	transcript_ENST00000368357	transcript_ENST00000368317	transcript_ENST00000525778	transcript_ENST00000481848	transcript_ENST00000368314	transcript_ENST00000531967	transcript_ENST00000329722	transcript_ENST00000630369
6:131615219-131615323	transcript_ENST00000414305	transcript_ENST00000647893	transcript_ENST00000367976	transcript_ENST00000683794	transcript_ENST00000368058	transcript_ENST00000275200	transcript_ENST00000258034	transcript_ENST00000275198	transcript_ENST00000434551	transcript_ENST00000337057	transcript_ENST00000367941	transcript_ENST00000367963
6:131615341-131615439	transcript_ENST00000414305	transcript_ENST00000647893	transcript_ENST00000367976	transcript_ENST00000683794	transcript_ENST00000368058	transcript_ENST00000275200	transcript_ENST00000258034	transcript_ENST00000275198	transcript_ENST00000434551	transcript_ENST00000337057	transcript_ENST00000367941	transcript_ENST00000367963
6:132022198-132022329	transcript_ENST00000414305	transcript_ENST00000647893	transcript_ENST00000367976	transcript_ENST00000683794	transcript_ENST00000368058	transcript_ENST00000337057	transcript_ENST00000367941	transcript_ENST00000367927	transcript_ENST00000326499	transcript_ENST00000367928	transcript_ENST00000367963	transcript_ENST00000275227	transcript_ENST00000230050
6:147693314-147693462	transcript_ENST00000321680	transcript_ENST00000367467	transcript_ENST00000397944	transcript_ENST00000367474
6:147833858-147834012	transcript_ENST00000321680	transcript_ENST00000367467	transcript_ENST00000367463	transcript_ENST00000367474
6:148038754-148038830	transcript_ENST00000321680	transcript_ENST00000367467	transcript_ENST00000367463	transcript_ENST00000367474
6:148508420-148508561	transcript_ENST00000367467	transcript_ENST00000367463	transcript_ENST00000367474
6:148510045-148510194	transcript_ENST00000367467	transcript_ENST00000367463	transcript_ENST00000367474
6:148519912-148520020	transcript_ENST00000367467	transcript_ENST00000367463	transcript_ENST00000367474
6:148520143-148520409	transcript_ENST00000367467	transcript_ENST00000367463	transcript_ENST00000367474	transcript_ENST00000253329	transcript_ENST00000637181
6:153009803-153009891	transcript_ENST00000367245	transcript_ENST00000367244	transcript_ENST00000367233	transcript_ENST00000367225
6:155106758-155106971	transcript_ENST00000434900	transcript_ENST00000673182	transcript_ENST00000607772	transcript_ENST00000529824	transcript_ENST00000367165	transcript_ENST00000367166	transcript_ENST00000417268
6:155586051-155586433	transcript_ENST00000529824	transcript_ENST00000367165	transcript_ENST00000367166	transcript_ENST00000417268
6:155586528-155586671	transcript_ENST00000529824	transcript_ENST00000367165	transcript_ENST00000367166	transcript_ENST00000417268
6:155852243-155852357	transcript_ENST00000529824	transcript_ENST00000367165	transcript_ENST00000636930	transcript_ENST00000367166
6:155985790-155985935	transcript_ENST00000529824	transcript_ENST00000367165	transcript_ENST00000636930	transcript_ENST00000367166
6:156107837-156108035	transcript_ENST00000529824	transcript_ENST00000367165	transcript_ENST00000636930	transcript_ENST00000367166
6:156780426-156780633	transcript_ENST00000359775	transcript_ENST00000681534	transcript_ENST00000636930	transcript_ENST00000400788
6:156791375-156791654	transcript_ENST00000359775	transcript_ENST00000681534	transcript_ENST00000636930	transcript_ENST00000400788
6:156879212-156879414	transcript_ENST00000359775	transcript_ENST00000681534	transcript_ENST00000636930	transcript_ENST00000400788
6:156943161-156943453	transcript_ENST00000359775	transcript_ENST00000681534	transcript_ENST00000636930	transcript_ENST00000400788
6:156953596-156953851	transcript_ENST00000359775	transcript_ENST00000681534	transcript_ENST00000636930	transcript_ENST00000400788
6:157050991-157051311	transcript_ENST00000359775	transcript_ENST00000681534	transcript_ENST00000636930	transcript_ENST00000400788	transcript_ENST00000355585
6:157059960-157060080	transcript_ENST00000359775	transcript_ENST00000681534	transcript_ENST00000636930	transcript_ENST00000400788	transcript_ENST00000355585
6:157070787-157070983	transcript_ENST00000359775	transcript_ENST00000681534	transcript_ENST00000636930	transcript_ENST00000400788	transcript_ENST00000355585
6:157093475-157093611	transcript_ENST00000359775	transcript_ENST00000681534	transcript_ENST00000636930	transcript_ENST00000400788	transcript_ENST00000355585
6:157143217-157143357	transcript_ENST00000359775	transcript_ENST00000681534	transcript_ENST00000636930	transcript_ENST00000647468	transcript_ENST00000400788	transcript_ENST00000355585
6:157172630-157172790	transcript_ENST00000359775	transcript_ENST00000681534	transcript_ENST00000636930	transcript_ENST00000607778	transcript_ENST00000647468	transcript_ENST00000400788	transcript_ENST00000355585
6:157187279-157187476	transcript_ENST00000359775	transcript_ENST00000681534	transcript_ENST00000636930	transcript_ENST00000607778	transcript_ENST00000647468	transcript_ENST00000400788	transcript_ENST00000355585
6:157187541-157187719	transcript_ENST00000359775	transcript_ENST00000681534	transcript_ENST00000636930	transcript_ENST00000607778	transcript_ENST00000647468	transcript_ENST00000400788	transcript_ENST00000355585
6:159229678-159229812	transcript_ENST00000337147	transcript_ENST00000367089	transcript_ENST00000366963	transcript_ENST00000366953	transcript_ENST00000367097	transcript_ENST00000367066	transcript_ENST00000367048	transcript_ENST00000297267	transcript_ENST00000356956	transcript_ENST00000321394	transcript_ENST00000358372	transcript_ENST00000538183	transcript_ENST00000360448	transcript_ENST00000367090	transcript_ENST00000367034	transcript_ENST00000392167
6:161522346-161522612	transcript_ENST00000320285	transcript_ENST00000316300	transcript_ENST00000308192	transcript_ENST00000392142	transcript_ENST00000366898
6:161569131-161569200	transcript_ENST00000320285	transcript_ENST00000316300	transcript_ENST00000308192	transcript_ENST00000392142	transcript_ENST00000366898
6:161618717-161618813	transcript_ENST00000320285	transcript_ENST00000316300	transcript_ENST00000308192	transcript_ENST00000392142	transcript_ENST00000366898
6:161747578-161747750	transcript_ENST00000320285	transcript_ENST00000308192	transcript_ENST00000337019	transcript_ENST00000392142	transcript_ENST00000366898
6:162243145-162243230	transcript_ENST00000320285	transcript_ENST00000337019	transcript_ENST00000366898
6:162443125-162443259	transcript_ENST00000361752	transcript_ENST00000337019	transcript_ENST00000366898
6:162659491-162659617	transcript_ENST00000361752	transcript_ENST00000337019	transcript_ENST00000366898
6:162670376-162670500	transcript_ENST00000361752	transcript_ENST00000337019	transcript_ENST00000366898
6:162763329-162763523	transcript_ENST00000361752	transcript_ENST00000337019	transcript_ENST00000366898
6:162814655-162814740	transcript_ENST00000361752	transcript_ENST00000337019	transcript_ENST00000366898
6:162814833-162814999	transcript_ENST00000361752	transcript_ENST00000337019	transcript_ENST00000366898
6:162821049-162821441	transcript_ENST00000361752	transcript_ENST00000337019	transcript_ENST00000366898
6:162857280-162857374	transcript_ENST00000361752	transcript_ENST00000337019	transcript_ENST00000366898
6:162857434-162857772	transcript_ENST00000361752	transcript_ENST00000337019	transcript_ENST00000366898
6:163396810-163397086	transcript_ENST00000361752	transcript_ENST00000337019	transcript_ENST00000366898
6:163435235-163435422	transcript_ENST00000361752	transcript_ENST00000337019	transcript_ENST00000366898
6:163501549-163501676	transcript_ENST00000361752	transcript_ENST00000337019	transcript_ENST00000366898
6:163501700-163501787	transcript_ENST00000361752	transcript_ENST00000337019	transcript_ENST00000366898
6:163543386-163543579	transcript_ENST00000361752	transcript_ENST00000337019	transcript_ENST00000366898
6:163838030-163838287	transcript_ENST00000361752	transcript_ENST00000337019
6:164085661-164085803	transcript_ENST00000361752	transcript_ENST00000337019
6:167913423-167913540	transcript_ENST00000400926	transcript_ENST00000230256	transcript_ENST00000366795	transcript_ENST00000508775	transcript_ENST00000400822	transcript_ENST00000354536	transcript_ENST00000366847	transcript_ENST00000646385	transcript_ENST00000643607	transcript_ENST00000239587
6:170080879-170080980	transcript_ENST00000392092	transcript_ENST00000366756	transcript_ENST00000649844	transcript_ENST00000448612	transcript_ENST00000537664	transcript_ENST00000541970	transcript_ENST00000262193	transcript_ENST00000366774	transcript_ENST00000366773	transcript_ENST00000339209	transcript_ENST00000332290
6:170081013-170081088	transcript_ENST00000392092	transcript_ENST00000366756	transcript_ENST00000649844	transcript_ENST00000448612	transcript_ENST00000537664	transcript_ENST00000541970	transcript_ENST00000262193	transcript_ENST00000366773
6:170244095-170244257	transcript_ENST00000392092	transcript_ENST00000366756	transcript_ENST00000649844	transcript_ENST00000448612	transcript_ENST00000537664	transcript_ENST00000541970	transcript_ENST00000262193	transcript_ENST00000366774	transcript_ENST00000366773	transcript_ENST00000339209	transcript_ENST00000332290
6:170286608-170286750	transcript_ENST00000392092	transcript_ENST00000366756	transcript_ENST00000448612	transcript_ENST00000537664	transcript_ENST00000541970	transcript_ENST00000262193	transcript_ENST00000366774	transcript_ENST00000366773	transcript_ENST00000339209	transcript_ENST00000332290
6:170291941-170292137	transcript_ENST00000392092	transcript_ENST00000366756	transcript_ENST00000448612	transcript_ENST00000537664	transcript_ENST00000541970	transcript_ENST00000262193	transcript_ENST00000366774	transcript_ENST00000366773	transcript_ENST00000339209	transcript_ENST00000332290
6:170295875-170295969	transcript_ENST00000392092	transcript_ENST00000366756	transcript_ENST00000448612	transcript_ENST00000537664	transcript_ENST00000541970	transcript_ENST00000262193	transcript_ENST00000366774	transcript_ENST00000366773	transcript_ENST00000339209	transcript_ENST00000332290
6:170297321-170297407	transcript_ENST00000392092	transcript_ENST00000366756	transcript_ENST00000448612	transcript_ENST00000537664	transcript_ENST00000541970	transcript_ENST00000262193	transcript_ENST00000366774	transcript_ENST00000366773	transcript_ENST00000339209	transcript_ENST00000332290
6:170438555-170438733	transcript_ENST00000392092	transcript_ENST00000366756	transcript_ENST00000448612	transcript_ENST00000537664	transcript_ENST00000541970	transcript_ENST00000262193	transcript_ENST00000366774	transcript_ENST00000366773	transcript_ENST00000339209	transcript_ENST00000332290
8:1061903-1062027	transcript_ENST00000637795	transcript_ENST00000262113	transcript_ENST00000320248	transcript_ENST00000523656	transcript_ENST00000398564	transcript_ENST00000382824	transcript_ENST00000519254	transcript_ENST00000262109
8:3812843-3812978	transcript_ENST00000520002
8:4117412-4117579	transcript_ENST00000520002
16:52552931-52553051	transcript_ENST00000447540	transcript_ENST00000262133	transcript_ENST00000300245	transcript_ENST00000219746
16:52579309-52579527	transcript_ENST00000447540	transcript_ENST00000262133	transcript_ENST00000300245	transcript_ENST00000219746
16:52634248-52634432	transcript_ENST00000447540	transcript_ENST00000262133	transcript_ENST00000647211	transcript_ENST00000300245	transcript_ENST00000219746
16:52650693-52650884	transcript_ENST00000447540	transcript_ENST00000262133	transcript_ENST00000647211	transcript_ENST00000300245	transcript_ENST00000219746
16:52727486-52727770	transcript_ENST00000447540	transcript_ENST00000262133	transcript_ENST00000647211	transcript_ENST00000300245	transcript_ENST00000637969	transcript_ENST00000219746
16:52758533-52758949	transcript_ENST00000447540	transcript_ENST00000262133	transcript_ENST00000647211	transcript_ENST00000300245	transcript_ENST00000637969	transcript_ENST00000219746
16:52929802-52930007	transcript_ENST00000447540	transcript_ENST00000262133	transcript_ENST00000647211	transcript_ENST00000300245	transcript_ENST00000637969	transcript_ENST00000219746
16:53013700-53013947	transcript_ENST00000447540	transcript_ENST00000262133	transcript_ENST00000647211	transcript_ENST00000300245	transcript_ENST00000637969	transcript_ENST00000219746
16:53207881-53207959	transcript_ENST00000447540	transcript_ENST00000262133	transcript_ENST00000647211	transcript_ENST00000300245	transcript_ENST00000637969	transcript_ENST00000219746
16:53208347-53208450	transcript_ENST00000447540	transcript_ENST00000262133	transcript_ENST00000647211	transcript_ENST00000300245	transcript_ENST00000637969	transcript_ENST00000219746
16:53307953-53308062	transcript_ENST00000447540	transcript_ENST00000262133	transcript_ENST00000647211	transcript_ENST00000300245	transcript_ENST00000637969	transcript_ENST00000219746	transcript_ENST00000329734
16:53529313-53529864	transcript_ENST00000447540	transcript_ENST00000262133	transcript_ENST00000647211	transcript_ENST00000300245	transcript_ENST00000637969	transcript_ENST00000219746	transcript_ENST00000329734
16:53529968-53530040	transcript_ENST00000447540	transcript_ENST00000262133	transcript_ENST00000647211	transcript_ENST00000300245	transcript_ENST00000637969	transcript_ENST00000329734	transcript_ENST00000219746
16:53544312-53544620	transcript_ENST00000447540	transcript_ENST00000262133	transcript_ENST00000647211	transcript_ENST00000300245	transcript_ENST00000637969	transcript_ENST00000219746	transcript_ENST00000329734
16:53611200-53611507	transcript_ENST00000447540	transcript_ENST00000262133	transcript_ENST00000647211	transcript_ENST00000300245	transcript_ENST00000637969	transcript_ENST00000329734
16:53620347-53620731	transcript_ENST00000447540	transcript_ENST00000262133	transcript_ENST00000647211	transcript_ENST00000300245	transcript_ENST00000637969	transcript_ENST00000329734
16:53631582-53632191	transcript_ENST00000447540	transcript_ENST00000262133	transcript_ENST00000647211	transcript_ENST00000300245	transcript_ENST00000637969	transcript_ENST00000329734
16:53665056-53665404	transcript_ENST00000447540	transcript_ENST00000262133	transcript_ENST00000647211	transcript_ENST00000300245	transcript_ENST00000637969	transcript_ENST00000329734
16:53692385-53692639	transcript_ENST00000447540	transcript_ENST00000262133	transcript_ENST00000647211	transcript_ENST00000300245	transcript_ENST00000637969	transcript_ENST00000329734
16:53693010-53693258	transcript_ENST00000447540	transcript_ENST00000262133	transcript_ENST00000647211	transcript_ENST00000300245	transcript_ENST00000637969
16:53714824-53715121	transcript_ENST00000447540	transcript_ENST00000262133	transcript_ENST00000647211	transcript_ENST00000300245	transcript_ENST00000637969	transcript_ENST00000329734
16:53723029-53723377	transcript_ENST00000447540	transcript_ENST00000262133	transcript_ENST00000647211	transcript_ENST00000300245	transcript_ENST00000637969	transcript_ENST00000329734
16:53726518-53727024	transcript_ENST00000447540	transcript_ENST00000262133	transcript_ENST00000647211	transcript_ENST00000300245	transcript_ENST00000637969	transcript_ENST00000329734
16:53744626-53744795	transcript_ENST00000447540	transcript_ENST00000262133	transcript_ENST00000647211	transcript_ENST00000300245	transcript_ENST00000637969	transcript_ENST00000329734
16:53755032-53755248	transcript_ENST00000447540	transcript_ENST00000262133	transcript_ENST00000647211	transcript_ENST00000300245	transcript_ENST00000637969	transcript_ENST00000329734
16:53773382-53773619	transcript_ENST00000447540	transcript_ENST00000262133	transcript_ENST00000647211	transcript_ENST00000300245	transcript_ENST00000637969	transcript_ENST00000329734
16:53805885-53806150	transcript_ENST00000447540	transcript_ENST00000262133	transcript_ENST00000647211	transcript_ENST00000300245	transcript_ENST00000637969	transcript_ENST00000329734
16:53893005-53893180	transcript_ENST00000447540	transcript_ENST00000262133	transcript_ENST00000647211	transcript_ENST00000300245	transcript_ENST00000637969	transcript_ENST00000329734
16:53893507-53893586	transcript_ENST00000447540	transcript_ENST00000262133	transcript_ENST00000647211	transcript_ENST00000300245	transcript_ENST00000637969
16:53895399-53895696	transcript_ENST00000447540	transcript_ENST00000262133	transcript_ENST00000647211	transcript_ENST00000300245	transcript_ENST00000637969	transcript_ENST00000329734
16:53899530-53899670	transcript_ENST00000447540	transcript_ENST00000262133	transcript_ENST00000647211	transcript_ENST00000300245	transcript_ENST00000637969
16:53914731-53915136	transcript_ENST00000447540	transcript_ENST00000262133	transcript_ENST00000647211	transcript_ENST00000300245	transcript_ENST00000637969	transcript_ENST00000329734
16:53923361-53923584	transcript_ENST00000447540	transcript_ENST00000262133	transcript_ENST00000647211	transcript_ENST00000300245	transcript_ENST00000637969	transcript_ENST00000329734
16:53936237-53936326	transcript_ENST00000447540	transcript_ENST00000262133	transcript_ENST00000647211	transcript_ENST00000300245	transcript_ENST00000637969
16:53936389-53936490	transcript_ENST00000447540	transcript_ENST00000262133	transcript_ENST00000647211	transcript_ENST00000300245	transcript_ENST00000637969
16:53937337-53937471	transcript_ENST00000447540	transcript_ENST00000262133	transcript_ENST00000647211	transcript_ENST00000300245	transcript_ENST00000637969
16:53937527-53937694	transcript_ENST00000447540	transcript_ENST00000262133	transcript_ENST00000647211	transcript_ENST00000300245	transcript_ENST00000637969	transcript_ENST00000394636	transcript_ENST00000329734
16:53946852-53947400	transcript_ENST00000447540	transcript_ENST00000262133	transcript_ENST00000647211	transcript_ENST00000300245	transcript_ENST00000637969	transcript_ENST00000394636	transcript_ENST00000329734
16:53950768-53950838	transcript_ENST00000447540	transcript_ENST00000262133	transcript_ENST00000647211	transcript_ENST00000300245	transcript_ENST00000637969
16:53953360-53953439	transcript_ENST00000447540	transcript_ENST00000262133	transcript_ENST00000647211	transcript_ENST00000300245	transcript_ENST00000637969
16:53957137-53957330	transcript_ENST00000447540	transcript_ENST00000262133	transcript_ENST00000647211	transcript_ENST00000300245	transcript_ENST00000637969	transcript_ENST00000394636	transcript_ENST00000329734
16:53961179-53961364	transcript_ENST00000447540	transcript_ENST00000262133	transcript_ENST00000647211	transcript_ENST00000300245	transcript_ENST00000637969	transcript_ENST00000394636	transcript_ENST00000329734
16:53966848-53967028	transcript_ENST00000447540	transcript_ENST00000262133	transcript_ENST00000647211	transcript_ENST00000300245	transcript_ENST00000637969	transcript_ENST00000394636	transcript_ENST00000329734
16:53967220-53967492	transcript_ENST00000447540	transcript_ENST00000262133	transcript_ENST00000647211	transcript_ENST00000300245	transcript_ENST00000637969	transcript_ENST00000394636	transcript_ENST00000329734
16:53967559-53967862	transcript_ENST00000447540	transcript_ENST00000262133	transcript_ENST00000647211	transcript_ENST00000300245	transcript_ENST00000637969	transcript_ENST00000394636	transcript_ENST00000329734
16:53986842-53987075	transcript_ENST00000447540	transcript_ENST00000262133	transcript_ENST00000647211	transcript_ENST00000300245	transcript_ENST00000637969	transcript_ENST00000394636	transcript_ENST00000329734
16:53991500-53991831	transcript_ENST00000447540	transcript_ENST00000262133	transcript_ENST00000647211	transcript_ENST00000300245	transcript_ENST00000637969	transcript_ENST00000394636	transcript_ENST00000329734
16:54022422-54022905	transcript_ENST00000447540	transcript_ENST00000262133	transcript_ENST00000647211	transcript_ENST00000300245	transcript_ENST00000637969	transcript_ENST00000394636	transcript_ENST00000329734
16:54026899-54027053	transcript_ENST00000447540	transcript_ENST00000262133	transcript_ENST00000647211	transcript_ENST00000300245	transcript_ENST00000637969	transcript_ENST00000394636	transcript_ENST00000329734
16:54028026-54028219	transcript_ENST00000447540	transcript_ENST00000262133	transcript_ENST00000647211	transcript_ENST00000300245	transcript_ENST00000637969	transcript_ENST00000394636	transcript_ENST00000329734
16:54048844-54048994	transcript_ENST00000447540	transcript_ENST00000262133	transcript_ENST00000647211	transcript_ENST00000300245	transcript_ENST00000637969	transcript_ENST00000394636	transcript_ENST00000329734
16:54049031-54049252	transcript_ENST00000447540	transcript_ENST00000262133	transcript_ENST00000647211	transcript_ENST00000300245	transcript_ENST00000637969	transcript_ENST00000394636	transcript_ENST00000329734
16:54054060-54054184	transcript_ENST00000447540	transcript_ENST00000262133	transcript_ENST00000647211	transcript_ENST00000300245	transcript_ENST00000637969	transcript_ENST00000394636	transcript_ENST00000329734
16:54058919-54059873	transcript_ENST00000447540	transcript_ENST00000262133	transcript_ENST00000647211	transcript_ENST00000300245	transcript_ENST00000637969	transcript_ENST00000394636	transcript_ENST00000329734
16:54060795-54061526	transcript_ENST00000447540	transcript_ENST00000262133	transcript_ENST00000647211	transcript_ENST00000300245	transcript_ENST00000637969	transcript_ENST00000394636	transcript_ENST00000329734
16:54062771-54062866	transcript_ENST00000447540	transcript_ENST00000262133	transcript_ENST00000647211	transcript_ENST00000300245	transcript_ENST00000637969
16:54067223-54067314	transcript_ENST00000447540	transcript_ENST00000262133	transcript_ENST00000647211	transcript_ENST00000300245	transcript_ENST00000637969
16:54067329-54067513	transcript_ENST00000447540	transcript_ENST00000262133	transcript_ENST00000647211	transcript_ENST00000300245	transcript_ENST00000637969	transcript_ENST00000394636	transcript_ENST00000329734
16:54067542-54067767	transcript_ENST00000447540	transcript_ENST00000262133	transcript_ENST00000647211	transcript_ENST00000300245	transcript_ENST00000637969	transcript_ENST00000394636	transcript_ENST00000329734
16:54071615-54071904	transcript_ENST00000447540	transcript_ENST00000262133	transcript_ENST00000647211	transcript_ENST00000300245	transcript_ENST00000637969	transcript_ENST00000394636	transcript_ENST00000329734
16:54071974-54072360	transcript_ENST00000447540	transcript_ENST00000262133	transcript_ENST00000647211	transcript_ENST00000300245	transcript_ENST00000637969	transcript_ENST00000394636	transcript_ENST00000329734
16:54075372-54075566	transcript_ENST00000447540	transcript_ENST00000262133	transcript_ENST00000647211	transcript_ENST00000300245	transcript_ENST00000637969	transcript_ENST00000394636	transcript_ENST00000329734
16:54084676-54084773	transcript_ENST00000447540	transcript_ENST00000262133	transcript_ENST00000647211	transcript_ENST00000300245	transcript_ENST00000637969
16:54085062-54085181	transcript_ENST00000447540	transcript_ENST00000262133	transcript_ENST00000647211	transcript_ENST00000300245	transcript_ENST00000637969	transcript_ENST00000394636	transcript_ENST00000329734
16:54086455-54086834	transcript_ENST00000447540	transcript_ENST00000262133	transcript_ENST00000647211	transcript_ENST00000300245	transcript_ENST00000637969	transcript_ENST00000394636	transcript_ENST00000329734
16:54099475-54099651	transcript_ENST00000447540	transcript_ENST00000262133	transcript_ENST00000647211	transcript_ENST00000300245	transcript_ENST00000637969
16:54105963-54106180	transcript_ENST00000447540	transcript_ENST00000262133	transcript_ENST00000647211	transcript_ENST00000300245	transcript_ENST00000637969	transcript_ENST00000394636	transcript_ENST00000329734
16:54110236-54110520	transcript_ENST00000447540	transcript_ENST00000262133	transcript_ENST00000647211	transcript_ENST00000300245	transcript_ENST00000637969	transcript_ENST00000394636	transcript_ENST00000329734
16:54171467-54171607	transcript_ENST00000447540	transcript_ENST00000262133	transcript_ENST00000647211	transcript_ENST00000300245	transcript_ENST00000637969
16:54174021-54174135	transcript_ENST00000447540	transcript_ENST00000262133	transcript_ENST00000647211	transcript_ENST00000300245	transcript_ENST00000637969	transcript_ENST00000394636	transcript_ENST00000329734
16:54175847-54176025	transcript_ENST00000447540	transcript_ENST00000262133	transcript_ENST00000647211	transcript_ENST00000300245	transcript_ENST00000637969
16:54178331-54178665	transcript_ENST00000447540	transcript_ENST00000262133	transcript_ENST00000647211	transcript_ENST00000300245	transcript_ENST00000637969	transcript_ENST00000394636	transcript_ENST00000329734
16:54226664-54226962	transcript_ENST00000447540	transcript_ENST00000262133	transcript_ENST00000647211	transcript_ENST00000300245	transcript_ENST00000637969	transcript_ENST00000394636	transcript_ENST00000329734
16:54249797-54249929	transcript_ENST00000447540	transcript_ENST00000262133	transcript_ENST00000647211	transcript_ENST00000300245	transcript_ENST00000637969
16:54289731-54290149	transcript_ENST00000447540	transcript_ENST00000262133	transcript_ENST00000647211	transcript_ENST00000300245	transcript_ENST00000637969	transcript_ENST00000394636	transcript_ENST00000329734
16:54291190-54291336	transcript_ENST00000447540	transcript_ENST00000262133	transcript_ENST00000647211	transcript_ENST00000300245	transcript_ENST00000637969	transcript_ENST00000394636	transcript_ENST00000329734
16:54316810-54317591	transcript_ENST00000447540	transcript_ENST00000262133	transcript_ENST00000647211	transcript_ENST00000300245	transcript_ENST00000637969	transcript_ENST00000394636	transcript_ENST00000329734
16:54351218-54351556	transcript_ENST00000262133	transcript_ENST00000647211	transcript_ENST00000300245	transcript_ENST00000637969	transcript_ENST00000290552	transcript_ENST00000394636	transcript_ENST00000329734
16:54360158-54360309	transcript_ENST00000262133	transcript_ENST00000647211	transcript_ENST00000300245	transcript_ENST00000637969	transcript_ENST00000290552	transcript_ENST00000394636	transcript_ENST00000329734
16:54360395-54360491	transcript_ENST00000262133	transcript_ENST00000647211	transcript_ENST00000300245	transcript_ENST00000637969	transcript_ENST00000290552
16:54363791-54363949	transcript_ENST00000262133	transcript_ENST00000647211	transcript_ENST00000300245	transcript_ENST00000637969	transcript_ENST00000290552	transcript_ENST00000394636	transcript_ENST00000329734
16:54370699-54370807	transcript_ENST00000262133	transcript_ENST00000647211	transcript_ENST00000300245	transcript_ENST00000637969	transcript_ENST00000290552
16:54375239-54375380	transcript_ENST00000262133	transcript_ENST00000647211	transcript_ENST00000300245	transcript_ENST00000637969	transcript_ENST00000290552
16:54382585-54382776	transcript_ENST00000262133	transcript_ENST00000647211	transcript_ENST00000300245	transcript_ENST00000637969	transcript_ENST00000290552	transcript_ENST00000394636	transcript_ENST00000329734
16:54390099-54390350	transcript_ENST00000262133	transcript_ENST00000647211	transcript_ENST00000300245	transcript_ENST00000637969	transcript_ENST00000290552	transcript_ENST00000219070	transcript_ENST00000394636	transcript_ENST00000329734
16:54402298-54402425	transcript_ENST00000262133	transcript_ENST00000647211	transcript_ENST00000300245	transcript_ENST00000637969	transcript_ENST00000290552	transcript_ENST00000394636	transcript_ENST00000329734	transcript_ENST00000219070
16:54417800-54418008	transcript_ENST00000262133	transcript_ENST00000647211	transcript_ENST00000300245	transcript_ENST00000637969	transcript_ENST00000290552	transcript_ENST00000219070	transcript_ENST00000394636	transcript_ENST00000329734
16:54430609-54430713	transcript_ENST00000262133	transcript_ENST00000647211	transcript_ENST00000300245	transcript_ENST00000637969	transcript_ENST00000290552	transcript_ENST00000394636	transcript_ENST00000329734	transcript_ENST00000219070
16:54459732-54460437	transcript_ENST00000262133	transcript_ENST00000647211	transcript_ENST00000300245	transcript_ENST00000637969	transcript_ENST00000219070	transcript_ENST00000290552	transcript_ENST00000394636	transcript_ENST00000329734
16:54467932-54468211	transcript_ENST00000262133	transcript_ENST00000647211	transcript_ENST00000300245	transcript_ENST00000637969	transcript_ENST00000219070	transcript_ENST00000290552	transcript_ENST00000394636	transcript_ENST00000329734
16:54489591-54490097	transcript_ENST00000262133	transcript_ENST00000647211	transcript_ENST00000300245	transcript_ENST00000637969	transcript_ENST00000219070	transcript_ENST00000290552	transcript_ENST00000394636	transcript_ENST00000329734
16:54490149-54490337	transcript_ENST00000262133	transcript_ENST00000647211	transcript_ENST00000300245	transcript_ENST00000637969	transcript_ENST00000219070	transcript_ENST00000290552	transcript_ENST00000394636	transcript_ENST00000329734
16:54503873-54504046	transcript_ENST00000647211	transcript_ENST00000300245	transcript_ENST00000637969	transcript_ENST00000219070	transcript_ENST00000290552	transcript_ENST00000394636	transcript_ENST00000329734
16:54504681-54504775	transcript_ENST00000647211	transcript_ENST00000637969	transcript_ENST00000219070	transcript_ENST00000290552	transcript_ENST00000394636	transcript_ENST00000329734
16:54505904-54506128	transcript_ENST00000647211	transcript_ENST00000637969	transcript_ENST00000219070	transcript_ENST00000290552	transcript_ENST00000394636	transcript_ENST00000329734
16:54506603-54506970	transcript_ENST00000647211	transcript_ENST00000637969	transcript_ENST00000219070	transcript_ENST00000290552	transcript_ENST00000394636	transcript_ENST00000329734
16:54507004-54507323	transcript_ENST00000647211	transcript_ENST00000637969	transcript_ENST00000219070	transcript_ENST00000290552	transcript_ENST00000394636	transcript_ENST00000329734
16:54508407-54508921	transcript_ENST00000647211	transcript_ENST00000637969	transcript_ENST00000219070	transcript_ENST00000290552	transcript_ENST00000394636	transcript_ENST00000329734
16:54510904-54511047	transcript_ENST00000647211	transcript_ENST00000637969	transcript_ENST00000219070	transcript_ENST00000262134	transcript_ENST00000290552
16:54512084-54512801	transcript_ENST00000647211	transcript_ENST00000637969	transcript_ENST00000219070	transcript_ENST00000262134	transcript_ENST00000290552	transcript_ENST00000394636	transcript_ENST00000329734
16:54512818-54513058	transcript_ENST00000647211	transcript_ENST00000637969	transcript_ENST00000219070	transcript_ENST00000262134	transcript_ENST00000290552	transcript_ENST00000394636	transcript_ENST00000329734
16:54539471-54539711	transcript_ENST00000647211	transcript_ENST00000637969	transcript_ENST00000219070	transcript_ENST00000262134	transcript_ENST00000290552	transcript_ENST00000394636	transcript_ENST00000329734
16:54542342-54543599	transcript_ENST00000647211	transcript_ENST00000637969	transcript_ENST00000219070	transcript_ENST00000262134	transcript_ENST00000290552	transcript_ENST00000394636	transcript_ENST00000329734
16:54545771-54546441	transcript_ENST00000647211	transcript_ENST00000637969	transcript_ENST00000219070	transcript_ENST00000262134	transcript_ENST00000290552	transcript_ENST00000394636	transcript_ENST00000329734
16:54548063-54548451	transcript_ENST00000647211	transcript_ENST00000637969	transcript_ENST00000219070	transcript_ENST00000262134	transcript_ENST00000290552	transcript_ENST00000394636	transcript_ENST00000329734
16:54576740-54577117	transcript_ENST00000647211	transcript_ENST00000637969	transcript_ENST00000219070	transcript_ENST00000262134	transcript_ENST00000290552	transcript_ENST00000394636	transcript_ENST00000329734
16:54577910-54578404	transcript_ENST00000647211	transcript_ENST00000637969	transcript_ENST00000219070	transcript_ENST00000262134	transcript_ENST00000290552	transcript_ENST00000394636	transcript_ENST00000329734
16:54582504-54582897	transcript_ENST00000647211	transcript_ENST00000637969	transcript_ENST00000219070	transcript_ENST00000262134	transcript_ENST00000290552	transcript_ENST00000394636	transcript_ENST00000329734
16:54585158-54585410	transcript_ENST00000647211	transcript_ENST00000637969	transcript_ENST00000219070	transcript_ENST00000262134	transcript_ENST00000290552	transcript_ENST00000394636	transcript_ENST00000329734
16:54585477-54585601	transcript_ENST00000647211	transcript_ENST00000637969	transcript_ENST00000219070	transcript_ENST00000262134	transcript_ENST00000290552	transcript_ENST00000394636	transcript_ENST00000329734
16:54590963-54591225	transcript_ENST00000647211	transcript_ENST00000637969	transcript_ENST00000219070	transcript_ENST00000262134	transcript_ENST00000290552	transcript_ENST00000394636	transcript_ENST00000329734
16:54593686-54593810	transcript_ENST00000647211	transcript_ENST00000637969	transcript_ENST00000219070	transcript_ENST00000262134	transcript_ENST00000290552
16:54594592-54594700	transcript_ENST00000647211	transcript_ENST00000637969	transcript_ENST00000219070	transcript_ENST00000262134	transcript_ENST00000290552
16:54594758-54594843	transcript_ENST00000647211	transcript_ENST00000637969	transcript_ENST00000219070	transcript_ENST00000262134	transcript_ENST00000290552
16:54617155-54617539	transcript_ENST00000647211	transcript_ENST00000637969	transcript_ENST00000219070	transcript_ENST00000262134	transcript_ENST00000290552	transcript_ENST00000394636	transcript_ENST00000329734
16:54623718-54624072	transcript_ENST00000647211	transcript_ENST00000637969	transcript_ENST00000219070	transcript_ENST00000262134	transcript_ENST00000290552	transcript_ENST00000394636	transcript_ENST00000329734
16:54629059-54629227	transcript_ENST00000647211	transcript_ENST00000637969	transcript_ENST00000219070	transcript_ENST00000262134	transcript_ENST00000290552	transcript_ENST00000394636	transcript_ENST00000329734
16:54631804-54632089	transcript_ENST00000647211	transcript_ENST00000637969	transcript_ENST00000219070	transcript_ENST00000262134	transcript_ENST00000290552	transcript_ENST00000394636	transcript_ENST00000329734
16:54632553-54632939	transcript_ENST00000647211	transcript_ENST00000637969	transcript_ENST00000219070	transcript_ENST00000262134	transcript_ENST00000290552	transcript_ENST00000394636	transcript_ENST00000329734
16:54633049-54633176	transcript_ENST00000647211	transcript_ENST00000637969	transcript_ENST00000219070	transcript_ENST00000262134	transcript_ENST00000290552	transcript_ENST00000394636	transcript_ENST00000329734
16:54655020-54655460	transcript_ENST00000647211	transcript_ENST00000637969	transcript_ENST00000219070	transcript_ENST00000262134	transcript_ENST00000290552	transcript_ENST00000394636	transcript_ENST00000329734
16:54681770-54681869	transcript_ENST00000219833	transcript_ENST00000647211	transcript_ENST00000637969	transcript_ENST00000219070	transcript_ENST00000262134	transcript_ENST00000290552	transcript_ENST00000394636	transcript_ENST00000329734
16:54681906-54682270	transcript_ENST00000219833	transcript_ENST00000647211	transcript_ENST00000637969	transcript_ENST00000219070	transcript_ENST00000262134	transcript_ENST00000290552	transcript_ENST00000394636	transcript_ENST00000329734
16:54687350-54687458	transcript_ENST00000219833	transcript_ENST00000647211	transcript_ENST00000637969	transcript_ENST00000219070	transcript_ENST00000262134	transcript_ENST00000290552	transcript_ENST00000394636	transcript_ENST00000329734
16:54696601-54696817	transcript_ENST00000219833	transcript_ENST00000647211	transcript_ENST00000637969	transcript_ENST00000219070	transcript_ENST00000262134	transcript_ENST00000290552	transcript_ENST00000394636	transcript_ENST00000329734
16:54696982-54697242	transcript_ENST00000219833	transcript_ENST00000647211	transcript_ENST00000637969	transcript_ENST00000219070	transcript_ENST00000262134	transcript_ENST00000290552	transcript_ENST00000394636	transcript_ENST00000329734
16:54703222-54703669	transcript_ENST00000219833	transcript_ENST00000647211	transcript_ENST00000637969	transcript_ENST00000219070	transcript_ENST00000262134	transcript_ENST00000290552	transcript_ENST00000394636	transcript_ENST00000329734
16:54711669-54711809	transcript_ENST00000219833	transcript_ENST00000637969	transcript_ENST00000219070	transcript_ENST00000262134	transcript_ENST00000290552	transcript_ENST00000394636	transcript_ENST00000329734
16:54714420-54714507	transcript_ENST00000219833	transcript_ENST00000637969	transcript_ENST00000219070	transcript_ENST00000262134	transcript_ENST00000290552	transcript_ENST00000394636	transcript_ENST00000329734
16:54714586-54714787	transcript_ENST00000219833	transcript_ENST00000637969	transcript_ENST00000219070	transcript_ENST00000262134	transcript_ENST00000290552	transcript_ENST00000394636	transcript_ENST00000329734
16:54746577-54746696	transcript_ENST00000219833	transcript_ENST00000637969	transcript_ENST00000219070	transcript_ENST00000262134	transcript_ENST00000290552	transcript_ENST00000394636	transcript_ENST00000329734
16:54751070-54751414	transcript_ENST00000219833	transcript_ENST00000637969	transcript_ENST00000219070	transcript_ENST00000262134	transcript_ENST00000290552	transcript_ENST00000394636	transcript_ENST00000329734
16:54765467-54765826	transcript_ENST00000219833	transcript_ENST00000637969	transcript_ENST00000219070	transcript_ENST00000262134	transcript_ENST00000290552	transcript_ENST00000394636	transcript_ENST00000329734
16:54774888-54775067	transcript_ENST00000219833	transcript_ENST00000637969	transcript_ENST00000219070	transcript_ENST00000262134	transcript_ENST00000290552	transcript_ENST00000394636	transcript_ENST00000329734
16:54796340-54796419	transcript_ENST00000219833	transcript_ENST00000637969	transcript_ENST00000219070	transcript_ENST00000262134	transcript_ENST00000290552
16:54812787-54813049	transcript_ENST00000219833	transcript_ENST00000637969	transcript_ENST00000219070	transcript_ENST00000262134	transcript_ENST00000290552	transcript_ENST00000394636	transcript_ENST00000329734
16:54814675-54814888	transcript_ENST00000219833	transcript_ENST00000637969	transcript_ENST00000219070	transcript_ENST00000262134	transcript_ENST00000290552	transcript_ENST00000394636	transcript_ENST00000329734
16:54862360-54862501	transcript_ENST00000219833	transcript_ENST00000637969	transcript_ENST00000219070	transcript_ENST00000262134	transcript_ENST00000290552	transcript_ENST00000394636	transcript_ENST00000329734
16:54889987-54890347	transcript_ENST00000219833	transcript_ENST00000637969	transcript_ENST00000219070	transcript_ENST00000262134	transcript_ENST00000290552	transcript_ENST00000394636	transcript_ENST00000329734
16:54890388-54890873	transcript_ENST00000219833	transcript_ENST00000637969	transcript_ENST00000219070	transcript_ENST00000262134	transcript_ENST00000290552	transcript_ENST00000394636	transcript_ENST00000329734
16:54921169-54921739	transcript_ENST00000219833	transcript_ENST00000637969	transcript_ENST00000219070	transcript_ENST00000262134	transcript_ENST00000290552	transcript_ENST00000394636	transcript_ENST00000329734
16:54934723-54934862	transcript_ENST00000219833	transcript_ENST00000637969	transcript_ENST00000219070	transcript_ENST00000262134	transcript_ENST00000290552	transcript_ENST00000394636	transcript_ENST00000329734
16:54939847-54940034	transcript_ENST00000219833	transcript_ENST00000637969	transcript_ENST00000219070	transcript_ENST00000262134	transcript_ENST00000290552	transcript_ENST00000394636	transcript_ENST00000329734
16:54955017-54955199	transcript_ENST00000219833	transcript_ENST00000637969	transcript_ENST00000219070	transcript_ENST00000262134	transcript_ENST00000290552	transcript_ENST00000394636	transcript_ENST00000329734
16:54963303-54963453	transcript_ENST00000219833	transcript_ENST00000637969	transcript_ENST00000219070	transcript_ENST00000262134	transcript_ENST00000290552	transcript_ENST00000394636	transcript_ENST00000329734
16:54968813-54969276	transcript_ENST00000219833	transcript_ENST00000637969	transcript_ENST00000219070	transcript_ENST00000262134	transcript_ENST00000290552	transcript_ENST00000394636	transcript_ENST00000329734
16:54999574-54999743	transcript_ENST00000219833	transcript_ENST00000637969	transcript_ENST00000219070	transcript_ENST00000262134	transcript_ENST00000290552	transcript_ENST00000394636	transcript_ENST00000329734
16:55033585-55033673	transcript_ENST00000219833	transcript_ENST00000637969	transcript_ENST00000219070	transcript_ENST00000262134	transcript_ENST00000290552
16:55045900-55046090	transcript_ENST00000219833	transcript_ENST00000637969	transcript_ENST00000219070	transcript_ENST00000262134	transcript_ENST00000290552	transcript_ENST00000394636	transcript_ENST00000329734
16:55070040-55070155	transcript_ENST00000219833	transcript_ENST00000637969	transcript_ENST00000219070	transcript_ENST00000262134	transcript_ENST00000290552	transcript_ENST00000394636	transcript_ENST00000329734
16:55087818-55087898	transcript_ENST00000219833	transcript_ENST00000637969	transcript_ENST00000219070	transcript_ENST00000262134	transcript_ENST00000290552
16:55118796-55118897	transcript_ENST00000219833	transcript_ENST00000219070	transcript_ENST00000262134	transcript_ENST00000290552	transcript_ENST00000394636	transcript_ENST00000329734	transcript_ENST00000637969
16:55179806-55179943	transcript_ENST00000219833	transcript_ENST00000219070	transcript_ENST00000262134	transcript_ENST00000290552
16:55179983-55180126	transcript_ENST00000219833	transcript_ENST00000219070	transcript_ENST00000262134	transcript_ENST00000290552	transcript_ENST00000394636	transcript_ENST00000329734
16:55189394-55190080	transcript_ENST00000219833	transcript_ENST00000219070	transcript_ENST00000262134	transcript_ENST00000290552	transcript_ENST00000394636	transcript_ENST00000329734
16:55207338-55207598	transcript_ENST00000219833	transcript_ENST00000219070	transcript_ENST00000262134	transcript_ENST00000290552	transcript_ENST00000394636	transcript_ENST00000329734
16:55215079-55215269	transcript_ENST00000219833	transcript_ENST00000219070	transcript_ENST00000262134	transcript_ENST00000290552	transcript_ENST00000394636	transcript_ENST00000329734
16:55222430-55222931	transcript_ENST00000219833	transcript_ENST00000219070	transcript_ENST00000262134	transcript_ENST00000290552	transcript_ENST00000394636	transcript_ENST00000329734
16:55255901-55256172	transcript_ENST00000219833	transcript_ENST00000219070	transcript_ENST00000262134	transcript_ENST00000290552	transcript_ENST00000394636	transcript_ENST00000329734
16:55262966-55263105	transcript_ENST00000219833	transcript_ENST00000219070	transcript_ENST00000262134	transcript_ENST00000290552
16:55263138-55263291	transcript_ENST00000219833	transcript_ENST00000219070	transcript_ENST00000262134	transcript_ENST00000290552	transcript_ENST00000394636	transcript_ENST00000329734
16:55295887-55296123	transcript_ENST00000219833	transcript_ENST00000219070	transcript_ENST00000262134	transcript_ENST00000290552	transcript_ENST00000394636
16:55320889-55321017	transcript_ENST00000219833	transcript_ENST00000219070	transcript_ENST00000262134	transcript_ENST00000290552
16:55332031-55332148	transcript_ENST00000219833	transcript_ENST00000219070	transcript_ENST00000262134	transcript_ENST00000290552	transcript_ENST00000394636
16:55367098-55367172	transcript_ENST00000219833	transcript_ENST00000219070	transcript_ENST00000262134	transcript_ENST00000290552
16:55384294-55384782	transcript_ENST00000219833	transcript_ENST00000219070	transcript_ENST00000262134	transcript_ENST00000290552	transcript_ENST00000394636
16:55390887-55391642	transcript_ENST00000219833	transcript_ENST00000219070	transcript_ENST00000262134	transcript_ENST00000290552	transcript_ENST00000394636
16:55429017-55429107	transcript_ENST00000219833	transcript_ENST00000219070	transcript_ENST00000262134	transcript_ENST00000290552
16:55443873-55443998	transcript_ENST00000219833	transcript_ENST00000219070	transcript_ENST00000262134	transcript_ENST00000290552	transcript_ENST00000394636
16:55444027-55444112	transcript_ENST00000219833	transcript_ENST00000219070	transcript_ENST00000262134	transcript_ENST00000290552	transcript_ENST00000394636
16:55444225-55444470	transcript_ENST00000219833	transcript_ENST00000219070	transcript_ENST00000262134	transcript_ENST00000290552	transcript_ENST00000394636
16:61736693-61736771	transcript_ENST00000577390
16:62177387-62177740	transcript_ENST00000577390
16:62382106-62382251	transcript_ENST00000577390
16:62524861-62525132	transcript_ENST00000577390
16:62589546-62589666	transcript_ENST00000577390
16:62695188-62695312	transcript_ENST00000577390
16:62700805-62700900	transcript_ENST00000577390
16:62909583-62909808	transcript_ENST00000577390
16:64687166-64687408	transcript_ENST00000268603
16:65059678-65059874	transcript_ENST00000268603
16:65117934-65118079	transcript_ENST00000268603
16:68146743-68146827	transcript_ENST00000422611	transcript_ENST00000565858	transcript_ENST00000393847	transcript_ENST00000672962	transcript_ENST00000358896	transcript_ENST00000346183	transcript_ENST00000332395
16:79348055-79348409	transcript_ENST00000326043	transcript_ENST00000627394
16:79525157-79525303	transcript_ENST00000326043	transcript_ENST00000627394
16:79578834-79579048	transcript_ENST00000326043	transcript_ENST00000562982	transcript_ENST00000627394
16:79584403-79584519	transcript_ENST00000326043	transcript_ENST00000562982	transcript_ENST00000627394
16:79602633-79602860	transcript_ENST00000326043	transcript_ENST00000562982	transcript_ENST00000562812	transcript_ENST00000627394
16:79827232-79827346	transcript_ENST00000326043	transcript_ENST00000562982	transcript_ENST00000562812	transcript_ENST00000627394
16:79900359-79900481	transcript_ENST00000326043	transcript_ENST00000562982	transcript_ENST00000562812	transcript_ENST00000627394
16:79905260-79905402	transcript_ENST00000326043	transcript_ENST00000562982	transcript_ENST00000562812	transcript_ENST00000627394
16:79916581-79916834	transcript_ENST00000326043	transcript_ENST00000562982	transcript_ENST00000562812	transcript_ENST00000627394
16:79936496-79936816	transcript_ENST00000326043	transcript_ENST00000562982	transcript_ENST00000562812	transcript_ENST00000627394
16:79981233-79981469	transcript_ENST00000326043	transcript_ENST00000562982	transcript_ENST00000570195	transcript_ENST00000562812	transcript_ENST00000627394
16:80109686-80109964	transcript_ENST00000326043	transcript_ENST00000525539	transcript_ENST00000562982	transcript_ENST00000640345	transcript_ENST00000393335	transcript_ENST00000299575	transcript_ENST00000570195	transcript_ENST00000562812	transcript_ENST00000299578	transcript_ENST00000627394
16:80121939-80122049	transcript_ENST00000326043	transcript_ENST00000525539	transcript_ENST00000562982	transcript_ENST00000640345	transcript_ENST00000393335	transcript_ENST00000299575	transcript_ENST00000570195	transcript_ENST00000562812	transcript_ENST00000299578	transcript_ENST00000627394
16:80165069-80165339	transcript_ENST00000326043	transcript_ENST00000525539	transcript_ENST00000562982	transcript_ENST00000640345	transcript_ENST00000393335	transcript_ENST00000299575	transcript_ENST00000570195	transcript_ENST00000562812	transcript_ENST00000299578	transcript_ENST00000627394
16:80169977-80170414	transcript_ENST00000326043	transcript_ENST00000525539	transcript_ENST00000562982	transcript_ENST00000640345	transcript_ENST00000393335	transcript_ENST00000299575	transcript_ENST00000570195	transcript_ENST00000562812	transcript_ENST00000299578	transcript_ENST00000627394
16:80189822-80189971	transcript_ENST00000326043	transcript_ENST00000525539	transcript_ENST00000562982	transcript_ENST00000640345	transcript_ENST00000393335	transcript_ENST00000299575	transcript_ENST00000570195	transcript_ENST00000562812	transcript_ENST00000299578	transcript_ENST00000627394
16:80317039-80317420	transcript_ENST00000326043	transcript_ENST00000525539	transcript_ENST00000258168	transcript_ENST00000562982	transcript_ENST00000640345	transcript_ENST00000393335	transcript_ENST00000299575	transcript_ENST00000648994	transcript_ENST00000570195	transcript_ENST00000562812	transcript_ENST00000299578
16:80339465-80339694	transcript_ENST00000326043	transcript_ENST00000525539	transcript_ENST00000258168	transcript_ENST00000562982	transcript_ENST00000640345	transcript_ENST00000393335	transcript_ENST00000299575	transcript_ENST00000648994	transcript_ENST00000570195	transcript_ENST00000562812	transcript_ENST00000299578
16:80389841-80390263	transcript_ENST00000326043	transcript_ENST00000525539	transcript_ENST00000258168	transcript_ENST00000562982	transcript_ENST00000640345	transcript_ENST00000393335	transcript_ENST00000299575	transcript_ENST00000648994	transcript_ENST00000570195	transcript_ENST00000562812	transcript_ENST00000299578
16:80427978-80428060	transcript_ENST00000326043	transcript_ENST00000525539	transcript_ENST00000258168	transcript_ENST00000562982	transcript_ENST00000640345	transcript_ENST00000393335	transcript_ENST00000299575	transcript_ENST00000648994	transcript_ENST00000570195	transcript_ENST00000562812	transcript_ENST00000299578
16:80436953-80437096	transcript_ENST00000326043	transcript_ENST00000525539	transcript_ENST00000258168	transcript_ENST00000562982	transcript_ENST00000640345	transcript_ENST00000393335	transcript_ENST00000299575	transcript_ENST00000648994	transcript_ENST00000570195	transcript_ENST00000562812	transcript_ENST00000299578
16:80449543-80449797	transcript_ENST00000326043	transcript_ENST00000525539	transcript_ENST00000258168	transcript_ENST00000562982	transcript_ENST00000640345	transcript_ENST00000393335	transcript_ENST00000299575	transcript_ENST00000648994	transcript_ENST00000570195	transcript_ENST00000537098	transcript_ENST00000562812	transcript_ENST00000299578
16:80481190-80481436	transcript_ENST00000326043	transcript_ENST00000525539	transcript_ENST00000258168	transcript_ENST00000562982	transcript_ENST00000640345	transcript_ENST00000393335	transcript_ENST00000299575	transcript_ENST00000648994	transcript_ENST00000570195	transcript_ENST00000537098	transcript_ENST00000562812	transcript_ENST00000299578
2:119154211-119154359	transcript_ENST00000327097	transcript_ENST00000272520	transcript_ENST00000393110	transcript_ENST00000627305	transcript_ENST00000019103	transcript_ENST00000413369	transcript_ENST00000409826	transcript_ENST00000295206	transcript_ENST00000409466
3:121282176-121282265	transcript_ENST00000273666	transcript_ENST00000295628	transcript_ENST00000295633	transcript_ENST00000464295	transcript_ENST00000264233	transcript_ENST00000273375	transcript_ENST00000283871	transcript_ENST00000283875	transcript_ENST00000184266
17:29084565-29084716	transcript_ENST00000527372
6:132932655-132932771	transcript_ENST00000275200	transcript_ENST00000258034	transcript_ENST00000275198	transcript_ENST00000434551	transcript_ENST00000367931	transcript_ENST00000367941	transcript_ENST00000531901	transcript_ENST00000367882	transcript_ENST00000367927	transcript_ENST00000326499	transcript_ENST00000367928	transcript_ENST00000367963	transcript_ENST00000275227	transcript_ENST00000230050
6:132933239-132933310	transcript_ENST00000275200	transcript_ENST00000258034	transcript_ENST00000275198	transcript_ENST00000434551	transcript_ENST00000367931	transcript_ENST00000275216	transcript_ENST00000367941	transcript_ENST00000531901	transcript_ENST00000367882	transcript_ENST00000367927	transcript_ENST00000326499	transcript_ENST00000367928	transcript_ENST00000367963	transcript_ENST00000275227	transcript_ENST00000230050
6:132933344-132933564	transcript_ENST00000275200	transcript_ENST00000258034	transcript_ENST00000275198	transcript_ENST00000434551	transcript_ENST00000367931	transcript_ENST00000275216	transcript_ENST00000367941	transcript_ENST00000531901	transcript_ENST00000367882	transcript_ENST00000367927	transcript_ENST00000326499	transcript_ENST00000367928	transcript_ENST00000367963	transcript_ENST00000275227	transcript_ENST00000230050
6:132937651-132937845	transcript_ENST00000275216	transcript_ENST00000367941	transcript_ENST00000531901	transcript_ENST00000367882	transcript_ENST00000367927	transcript_ENST00000326499	transcript_ENST00000367928	transcript_ENST00000367963	transcript_ENST00000275227	transcript_ENST00000230050
6:132973614-132973782	transcript_ENST00000275200	transcript_ENST00000258034	transcript_ENST00000275198	transcript_ENST00000434551	transcript_ENST00000367931	transcript_ENST00000367941	transcript_ENST00000531901	transcript_ENST00000367882	transcript_ENST00000367927	transcript_ENST00000326499	transcript_ENST00000367928	transcript_ENST00000367963	transcript_ENST00000275227	transcript_ENST00000230050	transcript_ENST00000613034
6:133042528-133042815	transcript_ENST00000275200	transcript_ENST00000258034	transcript_ENST00000275198	transcript_ENST00000434551	transcript_ENST00000367931	transcript_ENST00000275216	transcript_ENST00000367941	transcript_ENST00000531901	transcript_ENST00000367882	transcript_ENST00000367927	transcript_ENST00000326499	transcript_ENST00000367928	transcript_ENST00000367963	transcript_ENST00000275227	transcript_ENST00000230050	transcript_ENST00000275230	transcript_ENST00000613034
6:133131664-133131813	transcript_ENST00000275200	transcript_ENST00000258034	transcript_ENST00000275198	transcript_ENST00000434551	transcript_ENST00000367931	transcript_ENST00000275216	transcript_ENST00000367941	transcript_ENST00000531901	transcript_ENST00000367882	transcript_ENST00000367927	transcript_ENST00000326499	transcript_ENST00000367928	transcript_ENST00000367963	transcript_ENST00000275227	transcript_ENST00000230050	transcript_ENST00000275230	transcript_ENST00000613034
6:133132177-133132324	transcript_ENST00000275200	transcript_ENST00000258034	transcript_ENST00000275198	transcript_ENST00000434551	transcript_ENST00000367931	transcript_ENST00000275216	transcript_ENST00000367941	transcript_ENST00000531901	transcript_ENST00000367882	transcript_ENST00000367927	transcript_ENST00000326499	transcript_ENST00000367928	transcript_ENST00000367963	transcript_ENST00000275227	transcript_ENST00000230050	transcript_ENST00000275230	transcript_ENST00000613034
6:133132412-133132556	transcript_ENST00000275200	transcript_ENST00000258034	transcript_ENST00000275198	transcript_ENST00000434551	transcript_ENST00000367931	transcript_ENST00000275216	transcript_ENST00000367941	transcript_ENST00000531901	transcript_ENST00000367882	transcript_ENST00000367927	transcript_ENST00000326499	transcript_ENST00000367928	transcript_ENST00000367963	transcript_ENST00000275227	transcript_ENST00000230050	transcript_ENST00000275230	transcript_ENST00000613034
6:133132577-133132721	transcript_ENST00000275200	transcript_ENST00000258034	transcript_ENST00000275198	transcript_ENST00000434551	transcript_ENST00000367931	transcript_ENST00000275216	transcript_ENST00000367941	transcript_ENST00000531901	transcript_ENST00000367882	transcript_ENST00000367927	transcript_ENST00000326499	transcript_ENST00000367928	transcript_ENST00000367963	transcript_ENST00000275227	transcript_ENST00000230050	transcript_ENST00000275230	transcript_ENST00000613034
6:133191425-133191608	transcript_ENST00000275200	transcript_ENST00000258034	transcript_ENST00000275198	transcript_ENST00000434551	transcript_ENST00000367931	transcript_ENST00000275216	transcript_ENST00000367858	transcript_ENST00000367941	transcript_ENST00000531901	transcript_ENST00000367882	transcript_ENST00000367927	transcript_ENST00000326499	transcript_ENST00000367928	transcript_ENST00000367963	transcript_ENST00000275227	transcript_ENST00000230050	transcript_ENST00000275230	transcript_ENST00000613034
6:133205353-133205610	transcript_ENST00000275200	transcript_ENST00000258034	transcript_ENST00000275198	transcript_ENST00000434551	transcript_ENST00000367931	transcript_ENST00000275216	transcript_ENST00000367858	transcript_ENST00000367941	transcript_ENST00000531901	transcript_ENST00000367882	transcript_ENST00000367927	transcript_ENST00000326499	transcript_ENST00000367928	transcript_ENST00000367963	transcript_ENST00000275227	transcript_ENST00000230050	transcript_ENST00000275230	transcript_ENST00000613034
6:133331385-133331651	transcript_ENST00000275200	transcript_ENST00000258034	transcript_ENST00000275198	transcript_ENST00000434551	transcript_ENST00000367931	transcript_ENST00000275216	transcript_ENST00000367858	transcript_ENST00000367941	transcript_ENST00000531901	transcript_ENST00000367882	transcript_ENST00000367927	transcript_ENST00000326499	transcript_ENST00000367928	transcript_ENST00000367963	transcript_ENST00000275227	transcript_ENST00000230050	transcript_ENST00000275230	transcript_ENST00000613034
6:133369873-133370033	transcript_ENST00000275200	transcript_ENST00000258034	transcript_ENST00000275198	transcript_ENST00000434551	transcript_ENST00000367931	transcript_ENST00000275216	transcript_ENST00000367858	transcript_ENST00000367941	transcript_ENST00000531901	transcript_ENST00000367882	transcript_ENST00000367927	transcript_ENST00000326499	transcript_ENST00000367928	transcript_ENST00000367963	transcript_ENST00000275227	transcript_ENST00000230050	transcript_ENST00000275230	transcript_ENST00000613034
6:133382157-133382306	transcript_ENST00000275200	transcript_ENST00000258034	transcript_ENST00000275198	transcript_ENST00000434551	transcript_ENST00000367931	transcript_ENST00000367858	transcript_ENST00000367941	transcript_ENST00000531901	transcript_ENST00000367882	transcript_ENST00000367927	transcript_ENST00000326499	transcript_ENST00000367928	transcript_ENST00000367963	transcript_ENST00000275227	transcript_ENST00000230050	transcript_ENST00000275230	transcript_ENST00000613034
6:133385611-133385815	transcript_ENST00000275200	transcript_ENST00000258034	transcript_ENST00000275198	transcript_ENST00000434551	transcript_ENST00000367931	transcript_ENST00000367858	transcript_ENST00000367941	transcript_ENST00000531901	transcript_ENST00000367882	transcript_ENST00000367927	transcript_ENST00000326499	transcript_ENST00000367928	transcript_ENST00000367963	transcript_ENST00000275227	transcript_ENST00000230050	transcript_ENST00000275230	transcript_ENST00000613034
6:133595488-133595667	transcript_ENST00000367931	transcript_ENST00000275216	transcript_ENST00000367858	transcript_ENST00000531901	transcript_ENST00000367882	transcript_ENST00000367927	transcript_ENST00000326499	transcript_ENST00000367928	transcript_ENST00000275227	transcript_ENST00000230050	transcript_ENST00000275230	transcript_ENST00000613034
6:133636902-133636976	transcript_ENST00000275216	transcript_ENST00000367858	transcript_ENST00000531901	transcript_ENST00000367882	transcript_ENST00000367927	transcript_ENST00000326499	transcript_ENST00000367928	transcript_ENST00000275227	transcript_ENST00000230050	transcript_ENST00000275230	transcript_ENST00000613034
6:133644915-133645130	transcript_ENST00000275216	transcript_ENST00000367858	transcript_ENST00000531901	transcript_ENST00000367882	transcript_ENST00000367927	transcript_ENST00000326499	transcript_ENST00000367928	transcript_ENST00000275227	transcript_ENST00000230050	transcript_ENST00000275230	transcript_ENST00000613034
6:133645288-133645578	transcript_ENST00000275216	transcript_ENST00000367858	transcript_ENST00000531901	transcript_ENST00000367882	transcript_ENST00000367927	transcript_ENST00000326499	transcript_ENST00000367928	transcript_ENST00000275227	transcript_ENST00000230050	transcript_ENST00000275230	transcript_ENST00000613034
6:133683684-133683817	transcript_ENST00000367858	transcript_ENST00000531901	transcript_ENST00000367882	transcript_ENST00000367927	transcript_ENST00000326499	transcript_ENST00000367928	transcript_ENST00000275227	transcript_ENST00000230050	transcript_ENST00000275230	transcript_ENST00000613034
6:133701617-133701700	transcript_ENST00000367858	transcript_ENST00000531901	transcript_ENST00000367882	transcript_ENST00000367927	transcript_ENST00000326499	transcript_ENST00000367928	transcript_ENST00000275227	transcript_ENST00000230050	transcript_ENST00000275230	transcript_ENST00000613034
6:133712862-133712964	transcript_ENST00000367858	transcript_ENST00000531901	transcript_ENST00000367882	transcript_ENST00000367927	transcript_ENST00000326499	transcript_ENST00000367928	transcript_ENST00000275227	transcript_ENST00000230050	transcript_ENST00000275230	transcript_ENST00000613034
6:133713121-133713255	transcript_ENST00000367858	transcript_ENST00000531901	transcript_ENST00000367882	transcript_ENST00000367927	transcript_ENST00000326499	transcript_ENST00000367928	transcript_ENST00000275227	transcript_ENST00000230050	transcript_ENST00000275230	transcript_ENST00000613034
6:133834267-133834345	transcript_ENST00000367858	transcript_ENST00000531901	transcript_ENST00000367882	transcript_ENST00000275230	transcript_ENST00000613034
6:135195621-135195708	transcript_ENST00000367858	transcript_ENST00000367837	transcript_ENST00000681365	transcript_ENST00000265605	transcript_ENST00000341911	transcript_ENST00000615259
6:135280860-135281058	transcript_ENST00000367858	transcript_ENST00000531224	transcript_ENST00000367837	transcript_ENST00000681365	transcript_ENST00000265605	transcript_ENST00000451457	transcript_ENST00000341911	transcript_ENST00000615259
6:135281974-135282094	transcript_ENST00000367858	transcript_ENST00000531224	transcript_ENST00000367837	transcript_ENST00000681365	transcript_ENST00000265605	transcript_ENST00000451457	transcript_ENST00000341911	transcript_ENST00000615259
6:135282141-135282214	transcript_ENST00000367858	transcript_ENST00000531224	transcript_ENST00000367837	transcript_ENST00000681365	transcript_ENST00000265605	transcript_ENST00000451457	transcript_ENST00000341911	transcript_ENST00000615259
6:135323380-135323540	transcript_ENST00000531224	transcript_ENST00000367837	transcript_ENST00000681365	transcript_ENST00000265605	transcript_ENST00000451457	transcript_ENST00000341911	transcript_ENST00000615259
6:135851480-135851585	transcript_ENST00000531224	transcript_ENST00000617204	transcript_ENST00000359015	transcript_ENST00000367837	transcript_ENST00000681365	transcript_ENST00000265605	transcript_ENST00000451457	transcript_ENST00000341911	transcript_ENST00000318471	transcript_ENST00000615259
6:136387626-136387706	transcript_ENST00000531224	transcript_ENST00000617204	transcript_ENST00000359015	transcript_ENST00000681365	transcript_ENST00000451457	transcript_ENST00000331858	transcript_ENST00000318471	transcript_ENST00000615259	transcript_ENST00000316649
6:137298004-137298242	transcript_ENST00000367734	transcript_ENST00000421351	transcript_ENST00000251691	transcript_ENST00000617204	transcript_ENST00000359015	transcript_ENST00000612899	transcript_ENST00000331858	transcript_ENST00000318471	transcript_ENST00000367739	transcript_ENST00000316649	transcript_ENST00000296980
6:137320309-137320702	transcript_ENST00000367734	transcript_ENST00000421351	transcript_ENST00000251691	transcript_ENST00000617204	transcript_ENST00000359015	transcript_ENST00000612899	transcript_ENST00000331858	transcript_ENST00000318471	transcript_ENST00000367739	transcript_ENST00000316649	transcript_ENST00000296980
6:137322164-137322446	transcript_ENST00000367734	transcript_ENST00000421351	transcript_ENST00000251691	transcript_ENST00000617204	transcript_ENST00000359015	transcript_ENST00000612899	transcript_ENST00000331858	transcript_ENST00000318471	transcript_ENST00000367739	transcript_ENST00000316649	transcript_ENST00000296980
6:137331460-137331665	transcript_ENST00000367734	transcript_ENST00000421351	transcript_ENST00000251691	transcript_ENST00000617204	transcript_ENST00000359015	transcript_ENST00000612899	transcript_ENST00000331858	transcript_ENST00000318471	transcript_ENST00000367739	transcript_ENST00000316649	transcript_ENST00000296980
6:137331714-137331937	transcript_ENST00000367734	transcript_ENST00000421351	transcript_ENST00000251691	transcript_ENST00000617204	transcript_ENST00000359015	transcript_ENST00000612899	transcript_ENST00000331858	transcript_ENST00000318471	transcript_ENST00000367739	transcript_ENST00000296980
6:137332719-137333370	transcript_ENST00000367734	transcript_ENST00000421351	transcript_ENST00000251691	transcript_ENST00000617204	transcript_ENST00000359015	transcript_ENST00000612899	transcript_ENST00000331858	transcript_ENST00000318471	transcript_ENST00000367739	transcript_ENST00000316649	transcript_ENST00000296980
6:137340053-137340415	transcript_ENST00000367734	transcript_ENST00000421351	transcript_ENST00000251691	transcript_ENST00000617204	transcript_ENST00000359015	transcript_ENST00000612899	transcript_ENST00000331858	transcript_ENST00000318471	transcript_ENST00000367739	transcript_ENST00000316649	transcript_ENST00000296980
6:137354048-137354174	transcript_ENST00000367734	transcript_ENST00000421351	transcript_ENST00000251691	transcript_ENST00000617204	transcript_ENST00000359015	transcript_ENST00000612899	transcript_ENST00000331858	transcript_ENST00000318471	transcript_ENST00000367739	transcript_ENST00000316649	transcript_ENST00000296980
6:137400061-137400341	transcript_ENST00000367734	transcript_ENST00000421351	transcript_ENST00000251691	transcript_ENST00000617204	transcript_ENST00000359015	transcript_ENST00000612899	transcript_ENST00000331858	transcript_ENST00000318471	transcript_ENST00000367739	transcript_ENST00000316649	transcript_ENST00000296980
6:137401513-137401743	transcript_ENST00000367734	transcript_ENST00000421351	transcript_ENST00000251691	transcript_ENST00000617204	transcript_ENST00000359015	transcript_ENST00000612899	transcript_ENST00000331858	transcript_ENST00000318471	transcript_ENST00000367739	transcript_ENST00000316649	transcript_ENST00000296980
6:137413879-137414027	transcript_ENST00000367734	transcript_ENST00000421351	transcript_ENST00000251691	transcript_ENST00000617204	transcript_ENST00000359015	transcript_ENST00000612899	transcript_ENST00000331858	transcript_ENST00000318471	transcript_ENST00000367739	transcript_ENST00000316649	transcript_ENST00000296980
6:137423583-137423699	transcript_ENST00000367734	transcript_ENST00000421351	transcript_ENST00000251691	transcript_ENST00000427025	transcript_ENST00000617204	transcript_ENST00000359015	transcript_ENST00000612899	transcript_ENST00000331858	transcript_ENST00000318471	transcript_ENST00000316649
6:137423763-137423857	transcript_ENST00000367734	transcript_ENST00000421351	transcript_ENST00000251691	transcript_ENST00000427025	transcript_ENST00000617204	transcript_ENST00000359015	transcript_ENST00000612899	transcript_ENST00000331858	transcript_ENST00000318471	transcript_ENST00000367739	transcript_ENST00000316649	transcript_ENST00000296980
6:137427831-137428019	transcript_ENST00000367734	transcript_ENST00000421351	transcript_ENST00000251691	transcript_ENST00000427025	transcript_ENST00000617204	transcript_ENST00000359015	transcript_ENST00000612899	transcript_ENST00000331858	transcript_ENST00000318471	transcript_ENST00000367739	transcript_ENST00000296980
6:137432128-137432465	transcript_ENST00000367734	transcript_ENST00000421351	transcript_ENST00000251691	transcript_ENST00000427025	transcript_ENST00000617204	transcript_ENST00000359015	transcript_ENST00000612899	transcript_ENST00000331858	transcript_ENST00000318471	transcript_ENST00000367739	transcript_ENST00000316649	transcript_ENST00000296980
6:137472104-137472231	transcript_ENST00000367734	transcript_ENST00000421351	transcript_ENST00000251691	transcript_ENST00000427025	transcript_ENST00000617204	transcript_ENST00000359015	transcript_ENST00000612899	transcript_ENST00000331858	transcript_ENST00000318471	transcript_ENST00000367739	transcript_ENST00000316649	transcript_ENST00000296980
6:137473616-137474027	transcript_ENST00000367734	transcript_ENST00000421351	transcript_ENST00000251691	transcript_ENST00000427025	transcript_ENST00000617204	transcript_ENST00000359015	transcript_ENST00000612899	transcript_ENST00000331858	transcript_ENST00000318471	transcript_ENST00000367739	transcript_ENST00000316649	transcript_ENST00000296980
6:137512954-137513213	transcript_ENST00000367734	transcript_ENST00000421351	transcript_ENST00000251691	transcript_ENST00000427025	transcript_ENST00000617204	transcript_ENST00000359015	transcript_ENST00000612899	transcript_ENST00000331858	transcript_ENST00000318471	transcript_ENST00000367739	transcript_ENST00000316649	transcript_ENST00000296980
6:137523049-137523348	transcript_ENST00000367734	transcript_ENST00000421351	transcript_ENST00000251691	transcript_ENST00000427025	transcript_ENST00000617204	transcript_ENST00000359015	transcript_ENST00000612899	transcript_ENST00000331858	transcript_ENST00000318471	transcript_ENST00000367739	transcript_ENST00000316649	transcript_ENST00000296980
6:137541724-137541910	transcript_ENST00000367734	transcript_ENST00000421351	transcript_ENST00000251691	transcript_ENST00000427025	transcript_ENST00000617204	transcript_ENST00000359015	transcript_ENST00000612899	transcript_ENST00000331858	transcript_ENST00000318471	transcript_ENST00000367739	transcript_ENST00000316649	transcript_ENST00000296980
6:137550517-137550749	transcript_ENST00000367734	transcript_ENST00000421351	transcript_ENST00000251691	transcript_ENST00000427025	transcript_ENST00000617204	transcript_ENST00000359015	transcript_ENST00000612899	transcript_ENST00000331858	transcript_ENST00000318471	transcript_ENST00000367739	transcript_ENST00000316649	transcript_ENST00000296980
6:137575746-137575825	transcript_ENST00000367734	transcript_ENST00000421351	transcript_ENST00000251691	transcript_ENST00000427025	transcript_ENST00000359015	transcript_ENST00000612899	transcript_ENST00000331858	transcript_ENST00000318471
6:137575916-137575989	transcript_ENST00000367734	transcript_ENST00000421351	transcript_ENST00000251691	transcript_ENST00000427025	transcript_ENST00000359015	transcript_ENST00000612899	transcript_ENST00000331858	transcript_ENST00000318471	transcript_ENST00000367739	transcript_ENST00000316649	transcript_ENST00000296980
6:137602724-137602818	transcript_ENST00000367734	transcript_ENST00000421351	transcript_ENST00000251691	transcript_ENST00000427025	transcript_ENST00000359015	transcript_ENST00000612899	transcript_ENST00000331858	transcript_ENST00000318471	transcript_ENST00000367739	transcript_ENST00000316649	transcript_ENST00000296980
6:137602985-137603060	transcript_ENST00000421351	transcript_ENST00000251691	transcript_ENST00000427025	transcript_ENST00000359015	transcript_ENST00000612899	transcript_ENST00000331858	transcript_ENST00000318471
6:137603114-137603183	transcript_ENST00000367734	transcript_ENST00000421351	transcript_ENST00000251691	transcript_ENST00000427025	transcript_ENST00000359015	transcript_ENST00000612899	transcript_ENST00000331858	transcript_ENST00000318471	transcript_ENST00000316649
6:137614566-137614905	transcript_ENST00000367734	transcript_ENST00000421351	transcript_ENST00000251691	transcript_ENST00000427025	transcript_ENST00000359015	transcript_ENST00000612899	transcript_ENST00000331858	transcript_ENST00000318471	transcript_ENST00000367739	transcript_ENST00000316649	transcript_ENST00000296980
10:50814062-50814150	transcript_ENST00000395489	transcript_ENST00000361781	transcript_ENST00000373980	transcript_ENST00000643851	transcript_ENST00000395526
10:50991020-50991130	transcript_ENST00000395489	transcript_ENST00000361781	transcript_ENST00000373980	transcript_ENST00000643851	transcript_ENST00000395526
10:88362369-88362551	transcript_ENST00000224784	transcript_ENST00000371996	transcript_ENST00000456849	transcript_ENST00000308448	transcript_ENST00000371953	transcript_ENST00000404459	transcript_ENST00000404743	transcript_ENST00000371939	transcript_ENST00000394375	transcript_ENST00000404190	transcript_ENST00000336233	transcript_ENST00000371852	transcript_ENST00000371927	transcript_ENST00000331772	transcript_ENST00000652046	transcript_ENST00000371930
2:163593848-163595008	transcript_ENST00000333129	transcript_ENST00000263915	transcript_ENST00000332142
2:163601609-163601722	transcript_ENST00000333129	transcript_ENST00000263915	transcript_ENST00000332142
2:163612288-163612645	transcript_ENST00000333129	transcript_ENST00000263915	transcript_ENST00000332142
2:163613504-163613755	transcript_ENST00000333129	transcript_ENST00000263915	transcript_ENST00000332142
2:163618277-163618380	transcript_ENST00000333129	transcript_ENST00000263915	transcript_ENST00000332142
2:163624430-163624675	transcript_ENST00000333129	transcript_ENST00000263915	transcript_ENST00000332142
2:163624710-163624965	transcript_ENST00000333129	transcript_ENST00000263915	transcript_ENST00000332142
2:163637512-163637596	transcript_ENST00000333129	transcript_ENST00000263915
2:163638726-163638802	transcript_ENST00000333129	transcript_ENST00000263915
2:163708398-163708575	transcript_ENST00000629362	transcript_ENST00000333129	transcript_ENST00000263915	transcript_ENST00000332142
2:163711173-163711426	transcript_ENST00000629362	transcript_ENST00000333129	transcript_ENST00000263915	transcript_ENST00000332142
2:163714044-163714249	transcript_ENST00000629362	transcript_ENST00000333129	transcript_ENST00000263915	transcript_ENST00000332142
2:163716103-163716337	transcript_ENST00000629362	transcript_ENST00000333129	transcript_ENST00000263915	transcript_ENST00000332142
2:163717952-163718574	transcript_ENST00000629362	transcript_ENST00000333129	transcript_ENST00000263915	transcript_ENST00000332142
2:163733385-163733637	transcript_ENST00000629362	transcript_ENST00000333129	transcript_ENST00000263915	transcript_ENST00000332142
2:163735072-163735323	transcript_ENST00000629362	transcript_ENST00000333129	transcript_ENST00000263915	transcript_ENST00000332142
2:163800733-163801367	transcript_ENST00000629362	transcript_ENST00000333129	transcript_ENST00000263915	transcript_ENST00000332142
2:163805301-163805677	transcript_ENST00000629362	transcript_ENST00000333129	transcript_ENST00000263915	transcript_ENST00000332142
2:163883003-163883137	transcript_ENST00000629362	transcript_ENST00000333129	transcript_ENST00000263915
2:163987600-163987965	transcript_ENST00000629362	transcript_ENST00000333129	transcript_ENST00000263915	transcript_ENST00000409058
2:164009734-164010126	transcript_ENST00000629362	transcript_ENST00000333129	transcript_ENST00000263915	transcript_ENST00000409058
2:164012741-164012926	transcript_ENST00000629362	transcript_ENST00000333129	transcript_ENST00000263915	transcript_ENST00000409058
2:164014126-164014628	transcript_ENST00000629362	transcript_ENST00000333129	transcript_ENST00000263915	transcript_ENST00000409058
2:164015664-164015747	transcript_ENST00000629362	transcript_ENST00000333129	transcript_ENST00000263915	transcript_ENST00000409058
2:164015763-164016039	transcript_ENST00000629362	transcript_ENST00000333129	transcript_ENST00000263915	transcript_ENST00000409058
2:164054728-164055028	transcript_ENST00000629362	transcript_ENST00000333129	transcript_ENST00000263915	transcript_ENST00000409058
2:164066139-164066418	transcript_ENST00000629362	transcript_ENST00000333129	transcript_ENST00000263915	transcript_ENST00000409058
2:164103386-164103734	transcript_ENST00000283254	transcript_ENST00000629362	transcript_ENST00000333129	transcript_ENST00000263915	transcript_ENST00000409058
2:164128103-164128248	transcript_ENST00000283254	transcript_ENST00000629362	transcript_ENST00000333129	transcript_ENST00000263915	transcript_ENST00000409058
2:164184928-164185249	transcript_ENST00000283254	transcript_ENST00000629362	transcript_ENST00000333129	transcript_ENST00000263915	transcript_ENST00000409058
2:164198260-164198665	transcript_ENST00000283254	transcript_ENST00000375437	transcript_ENST00000629362	transcript_ENST00000333129	transcript_ENST00000263915	transcript_ENST00000409058
2:164252677-164253231	transcript_ENST00000283254	transcript_ENST00000375437	transcript_ENST00000629362	transcript_ENST00000333129	transcript_ENST00000263915	transcript_ENST00000409058
2:164369741-164369934	transcript_ENST00000283254	transcript_ENST00000375437	transcript_ENST00000629362	transcript_ENST00000333129	transcript_ENST00000263915	transcript_ENST00000409058
2:164429326-164429575	transcript_ENST00000283254	transcript_ENST00000375437	transcript_ENST00000629362	transcript_ENST00000333129	transcript_ENST00000263915	transcript_ENST00000409058
2:164435551-164435739	transcript_ENST00000283254	transcript_ENST00000375437	transcript_ENST00000629362	transcript_ENST00000333129	transcript_ENST00000263915	transcript_ENST00000409058
2:164450278-164450564	transcript_ENST00000283254	transcript_ENST00000375437	transcript_ENST00000629362	transcript_ENST00000333129	transcript_ENST00000263915	transcript_ENST00000409058
2:164479417-164479558	transcript_ENST00000283254	transcript_ENST00000375437	transcript_ENST00000629362	transcript_ENST00000333129	transcript_ENST00000263915	transcript_ENST00000409058	transcript_ENST00000409420
2:165309278-165309351	transcript_ENST00000642356	transcript_ENST00000283254	transcript_ENST00000375437	transcript_ENST00000303395	transcript_ENST00000629362	transcript_ENST00000679840	transcript_ENST00000263915	transcript_ENST00000409058	transcript_ENST00000392701	transcript_ENST00000409420
2:165572248-165572335	transcript_ENST00000642356	transcript_ENST00000283254	transcript_ENST00000375437	transcript_ENST00000303395	transcript_ENST00000629362	transcript_ENST00000679840	transcript_ENST00000263915	transcript_ENST00000409058
2:166052943-166053185	transcript_ENST00000642356	transcript_ENST00000283254	transcript_ENST00000375437	transcript_ENST00000303395	transcript_ENST00000672671	transcript_ENST00000679840	transcript_ENST00000392701	transcript_ENST00000409420
2:166891020-166891123	transcript_ENST00000642356	transcript_ENST00000303395	transcript_ENST00000672671	transcript_ENST00000679840	transcript_ENST00000392690
2:167357581-167357728	transcript_ENST00000642356	transcript_ENST00000672671	transcript_ENST00000355999	transcript_ENST00000392690
18:63237969-63238063	transcript_ENST00000238497	transcript_ENST00000645214	transcript_ENST00000408945	transcript_ENST00000457692	transcript_ENST00000353706	transcript_ENST00000382768	transcript_ENST00000677227	transcript_ENST00000269499	transcript_ENST00000262719	transcript_ENST00000256858	transcript_ENST00000586569	transcript_ENST00000382771
18:63238237-63238308	transcript_ENST00000238497	transcript_ENST00000645214
6:582401-582555	transcript_ENST00000419235	transcript_ENST00000380956	transcript_ENST00000645481	transcript_ENST00000296839	transcript_ENST00000230449
6:583306-583476	transcript_ENST00000419235	transcript_ENST00000380956	transcript_ENST00000645481	transcript_ENST00000296839	transcript_ENST00000230449
6:600023-600165	transcript_ENST00000419235	transcript_ENST00000380956	transcript_ENST00000645481	transcript_ENST00000296839	transcript_ENST00000230449
6:684009-684157	transcript_ENST00000419235	transcript_ENST00000380956	transcript_ENST00000645481	transcript_ENST00000296839	transcript_ENST00000230449	transcript_ENST00000645831	transcript_ENST00000380815
6:1392230-1392320	transcript_ENST00000380956	transcript_ENST00000645481	transcript_ENST00000296839	transcript_ENST00000230449	transcript_ENST00000645831	transcript_ENST00000380815
X:123465250-123465673	transcript_ENST00000620443	transcript_ENST00000218089	transcript_ENST00000422452	transcript_ENST00000434753	transcript_ENST00000245838
X:123479826-123480062	transcript_ENST00000620443	transcript_ENST00000218089	transcript_ENST00000422452	transcript_ENST00000434753	transcript_ENST00000245838
5:153795387-153795475	transcript_ENST00000448073	transcript_ENST00000518297	transcript_ENST00000231121	transcript_ENST00000351797
3:13686836-13687078	transcript_ENST00000285018	transcript_ENST00000404922	transcript_ENST00000648114	transcript_ENST00000254508	transcript_ENST00000295757
3:13786132-13786224	transcript_ENST00000285018	transcript_ENST00000404922
9:93911559-93911727	transcript_ENST00000297954	transcript_ENST00000375446	transcript_ENST00000466409	transcript_ENST00000253968	transcript_ENST00000359246	transcript_ENST00000375472	transcript_ENST00000620992	transcript_ENST00000375482	transcript_ENST00000277165
9:93911837-93912048	transcript_ENST00000297954	transcript_ENST00000375446	transcript_ENST00000466409	transcript_ENST00000253968	transcript_ENST00000359246	transcript_ENST00000375472	transcript_ENST00000620992	transcript_ENST00000375482	transcript_ENST00000277165
12:113500786-113501007	transcript_ENST00000261731	transcript_ENST00000257600	transcript_ENST00000403593	transcript_ENST00000257549	transcript_ENST00000335621	transcript_ENST00000314045	transcript_ENST00000550785	transcript_ENST00000545145	transcript_ENST00000416617	transcript_ENST00000280800	transcript_ENST00000552014	transcript_ENST00000552495	transcript_ENST00000405440
12:113501053-113501194	transcript_ENST00000261731	transcript_ENST00000257600	transcript_ENST00000403593	transcript_ENST00000257549	transcript_ENST00000335621	transcript_ENST00000314045	transcript_ENST00000550785	transcript_ENST00000545145	transcript_ENST00000416617	transcript_ENST00000280800	transcript_ENST00000552014	transcript_ENST00000552495	transcript_ENST00000405440
12:113519821-113519950	transcript_ENST00000261731	transcript_ENST00000257600	transcript_ENST00000403593	transcript_ENST00000257549	transcript_ENST00000335621	transcript_ENST00000314045	transcript_ENST00000550785	transcript_ENST00000545145	transcript_ENST00000416617	transcript_ENST00000280800	transcript_ENST00000552014	transcript_ENST00000552495	transcript_ENST00000405440
12:113561240-113561462	transcript_ENST00000261731	transcript_ENST00000257600	transcript_ENST00000403593	transcript_ENST00000257549	transcript_ENST00000335621	transcript_ENST00000314045	transcript_ENST00000550785	transcript_ENST00000545145	transcript_ENST00000416617	transcript_ENST00000280800	transcript_ENST00000552014	transcript_ENST00000552495	transcript_ENST00000405440	transcript_ENST00000546530
12:113634653-113634743	transcript_ENST00000261731	transcript_ENST00000257600	transcript_ENST00000403593	transcript_ENST00000257549	transcript_ENST00000335621	transcript_ENST00000314045	transcript_ENST00000550785	transcript_ENST00000545145	transcript_ENST00000416617	transcript_ENST00000280800	transcript_ENST00000552014	transcript_ENST00000552495
12:113649453-113649640	transcript_ENST00000261731	transcript_ENST00000257600	transcript_ENST00000403593	transcript_ENST00000257549	transcript_ENST00000335621	transcript_ENST00000314045	transcript_ENST00000550785	transcript_ENST00000545145	transcript_ENST00000416617	transcript_ENST00000280800	transcript_ENST00000552014	transcript_ENST00000552495	transcript_ENST00000405440
12:113705608-113705731	transcript_ENST00000261731	transcript_ENST00000257600	transcript_ENST00000403593	transcript_ENST00000257549	transcript_ENST00000335621	transcript_ENST00000314045	transcript_ENST00000550785	transcript_ENST00000545145	transcript_ENST00000416617	transcript_ENST00000280800	transcript_ENST00000552014	transcript_ENST00000552495	transcript_ENST00000405440	transcript_ENST00000546530
12:113762529-113762749	transcript_ENST00000261731	transcript_ENST00000257600	transcript_ENST00000403593	transcript_ENST00000257549	transcript_ENST00000335621	transcript_ENST00000314045	transcript_ENST00000550785	transcript_ENST00000545145	transcript_ENST00000416617	transcript_ENST00000280800	transcript_ENST00000552014	transcript_ENST00000552495	transcript_ENST00000405440	transcript_ENST00000546530
12:113766308-113766448	transcript_ENST00000261731	transcript_ENST00000257600	transcript_ENST00000403593	transcript_ENST00000257549	transcript_ENST00000335621	transcript_ENST00000314045	transcript_ENST00000550785	transcript_ENST00000545145	transcript_ENST00000416617	transcript_ENST00000280800	transcript_ENST00000552014	transcript_ENST00000552495	transcript_ENST00000405440	transcript_ENST00000257566
12:113796063-113796164	transcript_ENST00000261731	transcript_ENST00000257600	transcript_ENST00000403593	transcript_ENST00000257549	transcript_ENST00000335621	transcript_ENST00000314045	transcript_ENST00000550785	transcript_ENST00000545145	transcript_ENST00000416617	transcript_ENST00000280800	transcript_ENST00000552014	transcript_ENST00000552495	transcript_ENST00000405440	transcript_ENST00000546530
12:113796182-113796317	transcript_ENST00000261731	transcript_ENST00000257600	transcript_ENST00000403593	transcript_ENST00000257549	transcript_ENST00000335621	transcript_ENST00000314045	transcript_ENST00000550785	transcript_ENST00000545145	transcript_ENST00000416617	transcript_ENST00000280800	transcript_ENST00000552014	transcript_ENST00000552495	transcript_ENST00000405440
12:113853317-113853413	transcript_ENST00000261731	transcript_ENST00000257600	transcript_ENST00000403593	transcript_ENST00000257549	transcript_ENST00000335621	transcript_ENST00000314045	transcript_ENST00000550785	transcript_ENST00000545145	transcript_ENST00000416617	transcript_ENST00000280800	transcript_ENST00000552014	transcript_ENST00000552495	transcript_ENST00000405440
12:113859974-113860082	transcript_ENST00000261731	transcript_ENST00000257600	transcript_ENST00000403593	transcript_ENST00000257549	transcript_ENST00000335621	transcript_ENST00000314045	transcript_ENST00000550785	transcript_ENST00000545145	transcript_ENST00000416617	transcript_ENST00000280800	transcript_ENST00000552014	transcript_ENST00000552495	transcript_ENST00000405440
12:114283956-114284108	transcript_ENST00000261731	transcript_ENST00000403593	transcript_ENST00000257549	transcript_ENST00000550785	transcript_ENST00000545145	transcript_ENST00000280800	transcript_ENST00000405440	transcript_ENST00000257566
12:114501132-114501227	transcript_ENST00000545145
12:119144431-119144585	transcript_ENST00000419821	transcript_ENST00000541640	transcript_ENST00000229340	transcript_ENST00000392521	transcript_ENST00000397558	transcript_ENST00000261313	transcript_ENST00000543473	transcript_ENST00000426426	transcript_ENST00000281938	transcript_ENST00000300648	transcript_ENST00000267260	transcript_ENST00000327554
1:205440914-205441033	transcript_ENST00000506784	transcript_ENST00000367137	transcript_ENST00000367147	transcript_ENST00000367145	transcript_ENST00000360218	transcript_ENST00000616704	transcript_ENST00000367142	transcript_ENST00000367139	transcript_ENST00000340781	transcript_ENST00000617070	transcript_ENST00000367126	transcript_ENST00000367187	transcript_ENST00000367128	transcript_ENST00000367162	transcript_ENST00000640428	transcript_ENST00000339876	transcript_ENST00000367175	transcript_ENST00000367155	transcript_ENST00000264515	transcript_ENST00000358024	transcript_ENST00000367136	transcript_ENST00000573034	transcript_ENST00000367157	transcript_ENST00000367182
1:24926293-24926397	transcript_ENST00000488683	transcript_ENST00000399916	transcript_ENST00000538532	transcript_ENST00000374389	transcript_ENST00000374392	transcript_ENST00000374338	transcript_ENST00000374358	transcript_ENST00000374343	transcript_ENST00000374332	transcript_ENST00000374303	transcript_ENST00000236273
1:27571823-27571976	transcript_ENST00000374005	transcript_ENST00000611517	transcript_ENST00000616558	transcript_ENST00000374024	transcript_ENST00000247087	transcript_ENST00000618852	transcript_ENST00000357582	transcript_ENST00000253063	transcript_ENST00000373884	transcript_ENST00000313433	transcript_ENST00000373857	transcript_ENST00000373871	transcript_ENST00000263697	transcript_ENST00000373894	transcript_ENST00000010299
20:40320284-40320419	transcript_ENST00000361337	transcript_ENST00000244007	transcript_ENST00000373313	transcript_ENST00000544979
20:40705910-40706226	transcript_ENST00000361337	transcript_ENST00000332312	transcript_ENST00000244007	transcript_ENST00000373313	transcript_ENST00000544979
20:40718966-40719320	transcript_ENST00000361337	transcript_ENST00000332312	transcript_ENST00000244007	transcript_ENST00000373313	transcript_ENST00000544979
20:40739072-40739183	transcript_ENST00000361337	transcript_ENST00000332312	transcript_ENST00000244007	transcript_ENST00000373313	transcript_ENST00000544979
20:40739197-40739345	transcript_ENST00000361337	transcript_ENST00000332312	transcript_ENST00000244007	transcript_ENST00000373313	transcript_ENST00000544979
20:40745397-40745552	transcript_ENST00000361337	transcript_ENST00000332312	transcript_ENST00000244007	transcript_ENST00000373313	transcript_ENST00000544979
20:40821418-40821631	transcript_ENST00000361337	transcript_ENST00000332312	transcript_ENST00000244007	transcript_ENST00000373313	transcript_ENST00000544979
20:40833885-40834100	transcript_ENST00000361337	transcript_ENST00000332312	transcript_ENST00000244007	transcript_ENST00000373313	transcript_ENST00000544979
20:40855161-40855256	transcript_ENST00000361337	transcript_ENST00000332312	transcript_ENST00000244007	transcript_ENST00000373313	transcript_ENST00000544979
20:40855325-40855417	transcript_ENST00000361337	transcript_ENST00000332312	transcript_ENST00000244007	transcript_ENST00000373313	transcript_ENST00000544979
20:40875645-40875787	transcript_ENST00000361337	transcript_ENST00000332312	transcript_ENST00000244007	transcript_ENST00000373313	transcript_ENST00000544979
20:40946620-40946836	transcript_ENST00000361337	transcript_ENST00000332312	transcript_ENST00000244007	transcript_ENST00000373313	transcript_ENST00000544979
20:40952124-40952297	transcript_ENST00000361337	transcript_ENST00000332312	transcript_ENST00000244007	transcript_ENST00000373313	transcript_ENST00000544979
1:66271389-66271487	transcript_ENST00000329654	transcript_ENST00000235345	transcript_ENST00000237247	transcript_ENST00000304526	transcript_ENST00000371026	transcript_ENST00000401041	transcript_ENST00000347310	transcript_ENST00000282670	transcript_ENST00000484243	transcript_ENST00000371069	transcript_ENST00000349533
1:66336178-66336250	transcript_ENST00000329654	transcript_ENST00000235345	transcript_ENST00000237247	transcript_ENST00000371026	transcript_ENST00000401041
1:66534003-66534097	transcript_ENST00000329654	transcript_ENST00000235345	transcript_ENST00000237247	transcript_ENST00000304526	transcript_ENST00000371026	transcript_ENST00000401041	transcript_ENST00000347310	transcript_ENST00000282670	transcript_ENST00000370995	transcript_ENST00000349533
1:66750884-66751013	transcript_ENST00000329654	transcript_ENST00000235345	transcript_ENST00000237247	transcript_ENST00000371026	transcript_ENST00000401041
X:82209055-82209324	transcript_ENST00000373212
X:82532851-82533123	transcript_ENST00000644024
X:82534156-82534414	transcript_ENST00000644024
X:82723857-82724270	transcript_ENST00000644024
X:82827701-82828021	transcript_ENST00000644024
X:83145926-83146171	transcript_ENST00000644024	transcript_ENST00000620340
X:83333988-83334176	transcript_ENST00000644024	transcript_ENST00000297977	transcript_ENST00000620340
X:83336550-83336712	transcript_ENST00000644024	transcript_ENST00000297977	transcript_ENST00000620340
X:83338096-83338219	transcript_ENST00000644024	transcript_ENST00000297977	transcript_ENST00000620340
X:83455029-83455216	transcript_ENST00000644024	transcript_ENST00000297977	transcript_ENST00000620340
X:83495980-83496371	transcript_ENST00000644024	transcript_ENST00000297977	transcript_ENST00000620340
X:83506688-83506931	transcript_ENST00000644024	transcript_ENST00000297977	transcript_ENST00000620340
X:83511745-83511969	transcript_ENST00000644024	transcript_ENST00000297977	transcript_ENST00000620340
X:83605649-83605811	transcript_ENST00000644024	transcript_ENST00000297977	transcript_ENST00000620340
X:85876509-85876731	transcript_ENST00000373125	transcript_ENST00000373173	transcript_ENST00000357749	transcript_ENST00000674551	transcript_ENST00000373145
X:85901881-85902055	transcript_ENST00000373125	transcript_ENST00000373173	transcript_ENST00000357749	transcript_ENST00000674551	transcript_ENST00000373145
X:85910647-85911060	transcript_ENST00000373125	transcript_ENST00000373173	transcript_ENST00000357749	transcript_ENST00000674551	transcript_ENST00000373145
X:85927723-85927803	transcript_ENST00000373125	transcript_ENST00000373173	transcript_ENST00000357749	transcript_ENST00000674551	transcript_ENST00000373145
X:85927828-85928127	transcript_ENST00000373125	transcript_ENST00000373173	transcript_ENST00000357749	transcript_ENST00000674551	transcript_ENST00000373145
X:85938002-85938287	transcript_ENST00000373125	transcript_ENST00000373173	transcript_ENST00000357749	transcript_ENST00000674551	transcript_ENST00000373145
X:86033176-86033441	transcript_ENST00000373125	transcript_ENST00000373173	transcript_ENST00000357749	transcript_ENST00000674551	transcript_ENST00000373145
X:86051860-86051998	transcript_ENST00000373125	transcript_ENST00000373173	transcript_ENST00000357749	transcript_ENST00000674551	transcript_ENST00000373145
X:86136104-86136229	transcript_ENST00000373125	transcript_ENST00000357749	transcript_ENST00000674551	transcript_ENST00000373145
X:86154510-86154863	transcript_ENST00000373125	transcript_ENST00000357749	transcript_ENST00000674551	transcript_ENST00000373145
X:86157411-86157679	transcript_ENST00000373125	transcript_ENST00000357749	transcript_ENST00000674551	transcript_ENST00000373145
X:86179103-86179445	transcript_ENST00000373125	transcript_ENST00000357749	transcript_ENST00000674551	transcript_ENST00000373145
X:86210762-86211097	transcript_ENST00000373125	transcript_ENST00000357749	transcript_ENST00000674551	transcript_ENST00000373145
X:86225660-86225837	transcript_ENST00000373125	transcript_ENST00000357749	transcript_ENST00000674551	transcript_ENST00000373145
X:86259197-86259447	transcript_ENST00000373125	transcript_ENST00000357749	transcript_ENST00000674551	transcript_ENST00000373145
X:86301497-86301745	transcript_ENST00000373125	transcript_ENST00000357749	transcript_ENST00000373145
X:86329227-86329416	transcript_ENST00000373125	transcript_ENST00000357749	transcript_ENST00000373145
X:86329447-86329578	transcript_ENST00000373125	transcript_ENST00000357749	transcript_ENST00000373145
X:86347544-86347681	transcript_ENST00000373125	transcript_ENST00000357749	transcript_ENST00000373145
X:86379411-86379492	transcript_ENST00000373125	transcript_ENST00000357749	transcript_ENST00000373145
X:86383702-86383905	transcript_ENST00000373125	transcript_ENST00000357749
X:86389528-86389665	transcript_ENST00000373125	transcript_ENST00000357749
X:86389954-86390035	transcript_ENST00000373125	transcript_ENST00000357749
X:86484369-86484596	transcript_ENST00000373125	transcript_ENST00000357749
X:86525558-86525680	transcript_ENST00000373125	transcript_ENST00000357749
X:86547898-86548162	transcript_ENST00000373125	transcript_ENST00000357749
X:86564342-86564716	transcript_ENST00000373125	transcript_ENST00000357749
X:86622391-86622589	transcript_ENST00000373125	transcript_ENST00000357749
X:86664560-86664848	transcript_ENST00000373125	transcript_ENST00000357749
X:86668488-86668714	transcript_ENST00000373125	transcript_ENST00000357749
X:86677757-86678044	transcript_ENST00000373125	transcript_ENST00000357749
X:86774332-86774449	transcript_ENST00000373125	transcript_ENST00000357749
X:86809606-86809987	transcript_ENST00000373125	transcript_ENST00000357749
X:86819556-86819879	transcript_ENST00000373125	transcript_ENST00000357749
X:86887414-86887558	transcript_ENST00000373125	transcript_ENST00000357749
X:87003060-87003217	transcript_ENST00000373125	transcript_ENST00000357749
X:125378758-125378833	transcript_ENST00000422452
X:125378882-125378987	transcript_ENST00000422452	transcript_ENST00000218089
X:125519929-125520138	transcript_ENST00000422452
X:128653584-128653837	transcript_ENST00000371121
X:128840085-128840234	transcript_ENST00000371121
X:128848658-128848736	transcript_ENST00000371121
X:128938687-128938810	transcript_ENST00000371121
X:128951375-128951585	transcript_ENST00000371121
X:129075858-129076028	transcript_ENST00000371121
X:129145838-129145953	transcript_ENST00000371121
X:129320547-129320686	transcript_ENST00000371121
X:155747575-155747710	transcript_ENST00000675360	transcript_ENST00000369534	transcript_ENST00000369550	transcript_ENST00000675642	transcript_ENST00000262640
X:155770825-155770930	transcript_ENST00000262640
15:73563492-73563602	transcript_ENST00000261917	transcript_ENST00000339362	transcript_ENST00000345330	transcript_ENST00000569673	transcript_ENST00000318443	transcript_ENST00000261921	transcript_ENST00000331090
15:73564287-73564370	transcript_ENST00000339362	transcript_ENST00000345330	transcript_ENST00000569673	transcript_ENST00000318443
15:73564385-73564561	transcript_ENST00000261917	transcript_ENST00000339362	transcript_ENST00000345330	transcript_ENST00000569673	transcript_ENST00000318443	transcript_ENST00000261921	transcript_ENST00000331090
15:73565420-73565624	transcript_ENST00000261917	transcript_ENST00000339362	transcript_ENST00000345330	transcript_ENST00000569673	transcript_ENST00000318443	transcript_ENST00000261921	transcript_ENST00000331090	transcript_ENST00000563965	transcript_ENST00000249842	transcript_ENST00000361742	transcript_ENST00000379887	transcript_ENST00000567435	transcript_ENST00000268053	transcript_ENST00000261918	transcript_ENST00000456471	transcript_ENST00000268057	transcript_ENST00000541638
10:96954510-96954670	transcript_ENST00000266058	transcript_ENST00000421806	transcript_ENST00000370664	transcript_ENST00000334828	transcript_ENST00000307518	transcript_ENST00000370854	transcript_ENST00000358531	transcript_ENST00000307450	transcript_ENST00000370649	transcript_ENST00000370631	transcript_ENST00000370992	transcript_ENST00000438925	transcript_ENST00000370902
10:96954841-96954952	transcript_ENST00000266058	transcript_ENST00000421806	transcript_ENST00000370664	transcript_ENST00000334828	transcript_ENST00000370854	transcript_ENST00000438925	transcript_ENST00000370902	transcript_ENST00000307518	transcript_ENST00000358531	transcript_ENST00000307450	transcript_ENST00000370649	transcript_ENST00000370631	transcript_ENST00000370992
10:97134255-97134453	transcript_ENST00000266058	transcript_ENST00000421806	transcript_ENST00000307518	transcript_ENST00000358531	transcript_ENST00000307450
10:101050093-101050262	transcript_ENST00000370196	transcript_ENST00000224807	transcript_ENST00000370223	transcript_ENST00000619208	transcript_ENST00000370193	transcript_ENST00000370200	transcript_ENST00000370187	transcript_ENST00000370169	transcript_ENST00000331272	transcript_ENST00000370151	transcript_ENST00000210633	transcript_ENST00000370269	transcript_ENST00000370242	transcript_ENST00000311916	transcript_ENST00000320185
10:101087609-101087764	transcript_ENST00000370196	transcript_ENST00000224807	transcript_ENST00000370223	transcript_ENST00000320185	transcript_ENST00000619208	transcript_ENST00000370193	transcript_ENST00000370200	transcript_ENST00000370187	transcript_ENST00000370110	transcript_ENST00000361464	transcript_ENST00000370169	transcript_ENST00000331272	transcript_ENST00000370151	transcript_ENST00000210633	transcript_ENST00000370269	transcript_ENST00000370242	transcript_ENST00000311916
10:101088074-101088232	transcript_ENST00000370196	transcript_ENST00000224807	transcript_ENST00000370223	transcript_ENST00000320185	transcript_ENST00000619208	transcript_ENST00000370193	transcript_ENST00000370200	transcript_ENST00000370187	transcript_ENST00000370110	transcript_ENST00000361464	transcript_ENST00000370169	transcript_ENST00000331272	transcript_ENST00000370151	transcript_ENST00000210633	transcript_ENST00000370269	transcript_ENST00000370242	transcript_ENST00000311916
10:101121617-101121701	transcript_ENST00000461105	transcript_ENST00000370196	transcript_ENST00000224807	transcript_ENST00000370223	transcript_ENST00000320185	transcript_ENST00000619208	transcript_ENST00000370193	transcript_ENST00000370200	transcript_ENST00000370187	transcript_ENST00000370110	transcript_ENST00000361464	transcript_ENST00000370169	transcript_ENST00000370151
10:101218369-101218448	transcript_ENST00000461105	transcript_ENST00000370196	transcript_ENST00000224807	transcript_ENST00000370223	transcript_ENST00000320185	transcript_ENST00000619208	transcript_ENST00000370193	transcript_ENST00000370200	transcript_ENST00000370187	transcript_ENST00000370110	transcript_ENST00000361464	transcript_ENST00000370169	transcript_ENST00000331272	transcript_ENST00000370151	transcript_ENST00000210633	transcript_ENST00000370269	transcript_ENST00000370242	transcript_ENST00000311916
10:101219127-101219309	transcript_ENST00000461105	transcript_ENST00000370196	transcript_ENST00000224807	transcript_ENST00000370223	transcript_ENST00000320185	transcript_ENST00000619208	transcript_ENST00000370193	transcript_ENST00000370200	transcript_ENST00000370187	transcript_ENST00000370110	transcript_ENST00000361464	transcript_ENST00000370169	transcript_ENST00000331272	transcript_ENST00000370151	transcript_ENST00000210633	transcript_ENST00000370269	transcript_ENST00000370242	transcript_ENST00000311916
10:101219397-101219772	transcript_ENST00000461105	transcript_ENST00000370196	transcript_ENST00000224807	transcript_ENST00000370223	transcript_ENST00000320185	transcript_ENST00000619208	transcript_ENST00000370193	transcript_ENST00000370200	transcript_ENST00000370187	transcript_ENST00000370110	transcript_ENST00000361464	transcript_ENST00000370169	transcript_ENST00000331272	transcript_ENST00000370151	transcript_ENST00000210633	transcript_ENST00000370269	transcript_ENST00000370242	transcript_ENST00000311916
10:101222589-101222803	transcript_ENST00000461105	transcript_ENST00000370196	transcript_ENST00000224807	transcript_ENST00000370223	transcript_ENST00000320185	transcript_ENST00000619208	transcript_ENST00000370193	transcript_ENST00000370200	transcript_ENST00000370187	transcript_ENST00000370110	transcript_ENST00000361464	transcript_ENST00000370169	transcript_ENST00000331272	transcript_ENST00000370151	transcript_ENST00000210633	transcript_ENST00000370269	transcript_ENST00000370242	transcript_ENST00000311916
10:101224768-101224858	transcript_ENST00000461105	transcript_ENST00000370196	transcript_ENST00000224807	transcript_ENST00000370223	transcript_ENST00000320185	transcript_ENST00000619208	transcript_ENST00000370193	transcript_ENST00000370200	transcript_ENST00000370187	transcript_ENST00000370110	transcript_ENST00000361464	transcript_ENST00000370169	transcript_ENST00000331272	transcript_ENST00000370151	transcript_ENST00000673968	transcript_ENST00000299238	transcript_ENST00000210633	transcript_ENST00000370269	transcript_ENST00000370242	transcript_ENST00000311916
10:101262566-101262719	transcript_ENST00000461105	transcript_ENST00000370196	transcript_ENST00000224807	transcript_ENST00000370223	transcript_ENST00000320185	transcript_ENST00000619208	transcript_ENST00000370193	transcript_ENST00000370200	transcript_ENST00000370187	transcript_ENST00000370110	transcript_ENST00000361464	transcript_ENST00000370033	transcript_ENST00000370169	transcript_ENST00000331272	transcript_ENST00000370151	transcript_ENST00000210633	transcript_ENST00000370269	transcript_ENST00000370242	transcript_ENST00000311916
10:101284139-101284231	transcript_ENST00000461105	transcript_ENST00000370196	transcript_ENST00000224807	transcript_ENST00000370223	transcript_ENST00000320185	transcript_ENST00000619208	transcript_ENST00000370193	transcript_ENST00000370200	transcript_ENST00000370187	transcript_ENST00000370110	transcript_ENST00000361464	transcript_ENST00000370169	transcript_ENST00000331272	transcript_ENST00000370151
10:101292672-101292975	transcript_ENST00000461105	transcript_ENST00000370196	transcript_ENST00000224807	transcript_ENST00000370223	transcript_ENST00000320185	transcript_ENST00000619208	transcript_ENST00000370193	transcript_ENST00000370200	transcript_ENST00000370187	transcript_ENST00000370110	transcript_ENST00000361464	transcript_ENST00000370033	transcript_ENST00000370169	transcript_ENST00000331272	transcript_ENST00000370151	transcript_ENST00000210633	transcript_ENST00000370242	transcript_ENST00000311916
10:101304499-101304602	transcript_ENST00000461105	transcript_ENST00000370196	transcript_ENST00000224807	transcript_ENST00000370223	transcript_ENST00000320185	transcript_ENST00000619208	transcript_ENST00000370193	transcript_ENST00000370200	transcript_ENST00000370187	transcript_ENST00000370110	transcript_ENST00000361464	transcript_ENST00000370033	transcript_ENST00000370169	transcript_ENST00000331272	transcript_ENST00000370151	transcript_ENST00000299238	transcript_ENST00000210633	transcript_ENST00000370242	transcript_ENST00000311916
10:101304624-101304715	transcript_ENST00000461105	transcript_ENST00000370196	transcript_ENST00000224807	transcript_ENST00000370223	transcript_ENST00000320185	transcript_ENST00000619208	transcript_ENST00000370193	transcript_ENST00000370200	transcript_ENST00000370187	transcript_ENST00000370110	transcript_ENST00000361464	transcript_ENST00000370033	transcript_ENST00000370169	transcript_ENST00000331272	transcript_ENST00000370151	transcript_ENST00000299238	transcript_ENST00000210633	transcript_ENST00000370242	transcript_ENST00000311916
10:101310770-101310935	transcript_ENST00000461105	transcript_ENST00000370196	transcript_ENST00000224807	transcript_ENST00000370223	transcript_ENST00000320185	transcript_ENST00000619208	transcript_ENST00000370193	transcript_ENST00000370200	transcript_ENST00000370187	transcript_ENST00000370110	transcript_ENST00000361464	transcript_ENST00000370033	transcript_ENST00000370169	transcript_ENST00000331272	transcript_ENST00000370151	transcript_ENST00000299238	transcript_ENST00000210633	transcript_ENST00000370242	transcript_ENST00000311916
10:101330920-101331163	transcript_ENST00000461105	transcript_ENST00000370196	transcript_ENST00000224807	transcript_ENST00000370223	transcript_ENST00000320185	transcript_ENST00000619208	transcript_ENST00000370193	transcript_ENST00000370200	transcript_ENST00000370187	transcript_ENST00000370110	transcript_ENST00000361464	transcript_ENST00000370033	transcript_ENST00000370169	transcript_ENST00000331272	transcript_ENST00000370151	transcript_ENST00000299238	transcript_ENST00000210633	transcript_ENST00000370242	transcript_ENST00000311916
10:101439134-101439309	transcript_ENST00000461105	transcript_ENST00000370196	transcript_ENST00000673968	transcript_ENST00000224807	transcript_ENST00000370223	transcript_ENST00000320185	transcript_ENST00000619208	transcript_ENST00000370193	transcript_ENST00000370200	transcript_ENST00000370187	transcript_ENST00000370110	transcript_ENST00000361464	transcript_ENST00000370033	transcript_ENST00000370169	transcript_ENST00000331272	transcript_ENST00000370151	transcript_ENST00000299238	transcript_ENST00000210633	transcript_ENST00000370242	transcript_ENST00000311916
10:101439350-101439438	transcript_ENST00000461105	transcript_ENST00000370196	transcript_ENST00000673968	transcript_ENST00000224807	transcript_ENST00000370223	transcript_ENST00000320185	transcript_ENST00000619208	transcript_ENST00000370193	transcript_ENST00000370200	transcript_ENST00000370187	transcript_ENST00000370110	transcript_ENST00000361464	transcript_ENST00000370033	transcript_ENST00000370169	transcript_ENST00000331272	transcript_ENST00000370151	transcript_ENST00000299238	transcript_ENST00000210633	transcript_ENST00000370242	transcript_ENST00000311916
10:101444522-101444723	transcript_ENST00000461105	transcript_ENST00000370196	transcript_ENST00000673968	transcript_ENST00000224807	transcript_ENST00000370223	transcript_ENST00000320185	transcript_ENST00000619208	transcript_ENST00000370193	transcript_ENST00000370200	transcript_ENST00000370187	transcript_ENST00000370110	transcript_ENST00000361464	transcript_ENST00000370033	transcript_ENST00000370169	transcript_ENST00000331272	transcript_ENST00000370151	transcript_ENST00000299238	transcript_ENST00000210633	transcript_ENST00000370242	transcript_ENST00000311916
10:101445693-101445779	transcript_ENST00000461105	transcript_ENST00000370196	transcript_ENST00000673968	transcript_ENST00000224807	transcript_ENST00000370223	transcript_ENST00000320185	transcript_ENST00000619208	transcript_ENST00000370193	transcript_ENST00000370200	transcript_ENST00000370187	transcript_ENST00000370110	transcript_ENST00000361464	transcript_ENST00000370033	transcript_ENST00000370169	transcript_ENST00000331272	transcript_ENST00000370151	transcript_ENST00000299238	transcript_ENST00000210633	transcript_ENST00000370242	transcript_ENST00000311916
10:101445791-101445931	transcript_ENST00000461105	transcript_ENST00000370196	transcript_ENST00000673968	transcript_ENST00000224807	transcript_ENST00000370223	transcript_ENST00000320185	transcript_ENST00000619208	transcript_ENST00000370193	transcript_ENST00000370200	transcript_ENST00000370187	transcript_ENST00000370110	transcript_ENST00000361464	transcript_ENST00000370033	transcript_ENST00000370169	transcript_ENST00000331272	transcript_ENST00000370151	transcript_ENST00000299238	transcript_ENST00000210633	transcript_ENST00000370242	transcript_ENST00000311916
10:101445967-101446071	transcript_ENST00000461105	transcript_ENST00000370196	transcript_ENST00000673968	transcript_ENST00000224807	transcript_ENST00000370223	transcript_ENST00000320185	transcript_ENST00000619208	transcript_ENST00000370193	transcript_ENST00000370200	transcript_ENST00000370187	transcript_ENST00000370110	transcript_ENST00000361464	transcript_ENST00000370033	transcript_ENST00000370169	transcript_ENST00000331272	transcript_ENST00000370151	transcript_ENST00000299238
10:101451675-101451910	transcript_ENST00000461105	transcript_ENST00000370196	transcript_ENST00000673968	transcript_ENST00000224807	transcript_ENST00000370223	transcript_ENST00000320185	transcript_ENST00000619208	transcript_ENST00000370193	transcript_ENST00000370200	transcript_ENST00000370187	transcript_ENST00000370110	transcript_ENST00000361464	transcript_ENST00000370033	transcript_ENST00000370169	transcript_ENST00000331272	transcript_ENST00000370151	transcript_ENST00000299238	transcript_ENST00000210633	transcript_ENST00000370242	transcript_ENST00000311916
10:101451922-101452095	transcript_ENST00000461105	transcript_ENST00000370196	transcript_ENST00000673968	transcript_ENST00000224807	transcript_ENST00000370223	transcript_ENST00000320185	transcript_ENST00000619208	transcript_ENST00000370193	transcript_ENST00000370200	transcript_ENST00000370187	transcript_ENST00000370110	transcript_ENST00000361464	transcript_ENST00000370033	transcript_ENST00000370169	transcript_ENST00000331272	transcript_ENST00000370151	transcript_ENST00000299238	transcript_ENST00000210633	transcript_ENST00000370242	transcript_ENST00000311916
10:101464916-101465009	transcript_ENST00000461105	transcript_ENST00000370196	transcript_ENST00000673968	transcript_ENST00000224807	transcript_ENST00000370223	transcript_ENST00000320185	transcript_ENST00000619208	transcript_ENST00000370193	transcript_ENST00000370200	transcript_ENST00000370187	transcript_ENST00000370110	transcript_ENST00000361464	transcript_ENST00000370033	transcript_ENST00000370169	transcript_ENST00000331272	transcript_ENST00000370151	transcript_ENST00000299238
10:101468811-101468974	transcript_ENST00000461105	transcript_ENST00000370196	transcript_ENST00000673968	transcript_ENST00000224807	transcript_ENST00000370223	transcript_ENST00000320185	transcript_ENST00000619208	transcript_ENST00000370193	transcript_ENST00000370200	transcript_ENST00000370187	transcript_ENST00000370110	transcript_ENST00000361464	transcript_ENST00000370033	transcript_ENST00000370169	transcript_ENST00000331272	transcript_ENST00000370151	transcript_ENST00000299238	transcript_ENST00000210633	transcript_ENST00000370242	transcript_ENST00000311916
10:101485899-101486379	transcript_ENST00000461105	transcript_ENST00000370196	transcript_ENST00000673968	transcript_ENST00000224807	transcript_ENST00000370223	transcript_ENST00000320185	transcript_ENST00000619208	transcript_ENST00000370193	transcript_ENST00000370200	transcript_ENST00000370187	transcript_ENST00000370110	transcript_ENST00000361464	transcript_ENST00000370033	transcript_ENST00000370169	transcript_ENST00000331272	transcript_ENST00000370151	transcript_ENST00000299238	transcript_ENST00000210633	transcript_ENST00000370242	transcript_ENST00000311916
10:101487454-101487681	transcript_ENST00000461105	transcript_ENST00000370196	transcript_ENST00000673968	transcript_ENST00000224807	transcript_ENST00000370223	transcript_ENST00000320185	transcript_ENST00000619208	transcript_ENST00000370193	transcript_ENST00000370200	transcript_ENST00000370187	transcript_ENST00000370110	transcript_ENST00000361464	transcript_ENST00000370033	transcript_ENST00000370169	transcript_ENST00000331272	transcript_ENST00000370151	transcript_ENST00000299238	transcript_ENST00000210633	transcript_ENST00000370242	transcript_ENST00000311916
10:101487728-101487818	transcript_ENST00000461105	transcript_ENST00000370196	transcript_ENST00000673968	transcript_ENST00000224807	transcript_ENST00000370223	transcript_ENST00000320185	transcript_ENST00000619208	transcript_ENST00000370193	transcript_ENST00000370200	transcript_ENST00000370187	transcript_ENST00000370110	transcript_ENST00000361464	transcript_ENST00000370033	transcript_ENST00000370169	transcript_ENST00000331272	transcript_ENST00000370151	transcript_ENST00000299238	transcript_ENST00000210633	transcript_ENST00000370242	transcript_ENST00000311916
10:101507279-101507728	transcript_ENST00000461105	transcript_ENST00000370196	transcript_ENST00000673968	transcript_ENST00000224807	transcript_ENST00000370223	transcript_ENST00000320185	transcript_ENST00000619208	transcript_ENST00000370193	transcript_ENST00000370200	transcript_ENST00000370187	transcript_ENST00000278070	transcript_ENST00000370110	transcript_ENST00000361464	transcript_ENST00000370033	transcript_ENST00000370169	transcript_ENST00000331272	transcript_ENST00000370151	transcript_ENST00000299238	transcript_ENST00000210633	transcript_ENST00000370242	transcript_ENST00000311916
10:101560157-101560279	transcript_ENST00000461105	transcript_ENST00000370196	transcript_ENST00000224807	transcript_ENST00000370223	transcript_ENST00000320185	transcript_ENST00000619208	transcript_ENST00000370193	transcript_ENST00000370200	transcript_ENST00000370187	transcript_ENST00000370110	transcript_ENST00000361464	transcript_ENST00000370169	transcript_ENST00000331272	transcript_ENST00000370151
10:101561279-101561382	transcript_ENST00000461105	transcript_ENST00000370196	transcript_ENST00000673968	transcript_ENST00000224807	transcript_ENST00000370223	transcript_ENST00000320185	transcript_ENST00000619208	transcript_ENST00000370193	transcript_ENST00000370200	transcript_ENST00000370187	transcript_ENST00000278070	transcript_ENST00000370110	transcript_ENST00000361464	transcript_ENST00000370033	transcript_ENST00000370169	transcript_ENST00000331272	transcript_ENST00000370151	transcript_ENST00000299238	transcript_ENST00000311916
10:101564861-101565027	transcript_ENST00000461105	transcript_ENST00000370196	transcript_ENST00000673968	transcript_ENST00000224807	transcript_ENST00000370223	transcript_ENST00000320185	transcript_ENST00000619208	transcript_ENST00000370193	transcript_ENST00000370200	transcript_ENST00000370187	transcript_ENST00000278070	transcript_ENST00000370110	transcript_ENST00000361464	transcript_ENST00000370033	transcript_ENST00000370169	transcript_ENST00000331272	transcript_ENST00000370151	transcript_ENST00000299238
10:101566523-101566670	transcript_ENST00000461105	transcript_ENST00000370196	transcript_ENST00000673968	transcript_ENST00000224807	transcript_ENST00000370223	transcript_ENST00000320185	transcript_ENST00000619208	transcript_ENST00000370193	transcript_ENST00000370200	transcript_ENST00000370187	transcript_ENST00000278070	transcript_ENST00000370110	transcript_ENST00000361464	transcript_ENST00000370033	transcript_ENST00000370169	transcript_ENST00000331272	transcript_ENST00000370151	transcript_ENST00000299238
10:101613170-101613320	transcript_ENST00000461105	transcript_ENST00000370196	transcript_ENST00000673968	transcript_ENST00000224807	transcript_ENST00000320185	transcript_ENST00000619208	transcript_ENST00000370193	transcript_ENST00000370200	transcript_ENST00000370187	transcript_ENST00000278070	transcript_ENST00000370110	transcript_ENST00000361464	transcript_ENST00000370033	transcript_ENST00000370169	transcript_ENST00000331272	transcript_ENST00000370151	transcript_ENST00000299238
10:101614738-101614887	transcript_ENST00000461105	transcript_ENST00000370196	transcript_ENST00000673968	transcript_ENST00000224807	transcript_ENST00000320185	transcript_ENST00000619208	transcript_ENST00000370193	transcript_ENST00000370200	transcript_ENST00000370187	transcript_ENST00000278070	transcript_ENST00000370110	transcript_ENST00000361464	transcript_ENST00000370033	transcript_ENST00000370169	transcript_ENST00000331272	transcript_ENST00000370151	transcript_ENST00000299238
10:101615040-101615163	transcript_ENST00000461105	transcript_ENST00000370196	transcript_ENST00000673968	transcript_ENST00000224807	transcript_ENST00000320185	transcript_ENST00000619208	transcript_ENST00000370193	transcript_ENST00000370200	transcript_ENST00000370187	transcript_ENST00000278070	transcript_ENST00000370110	transcript_ENST00000361464	transcript_ENST00000370033	transcript_ENST00000370169	transcript_ENST00000331272	transcript_ENST00000370151	transcript_ENST00000299238
10:101620221-101620318	transcript_ENST00000461105	transcript_ENST00000370196	transcript_ENST00000673968	transcript_ENST00000224807	transcript_ENST00000320185	transcript_ENST00000619208	transcript_ENST00000370193	transcript_ENST00000370200	transcript_ENST00000370187	transcript_ENST00000278070	transcript_ENST00000370110	transcript_ENST00000361464	transcript_ENST00000370033	transcript_ENST00000370169	transcript_ENST00000331272	transcript_ENST00000370151	transcript_ENST00000299238
10:101630025-101630282	transcript_ENST00000461105	transcript_ENST00000370196	transcript_ENST00000673968	transcript_ENST00000224807	transcript_ENST00000320185	transcript_ENST00000619208	transcript_ENST00000370193	transcript_ENST00000370200	transcript_ENST00000370187	transcript_ENST00000278070	transcript_ENST00000370110	transcript_ENST00000361464	transcript_ENST00000370033	transcript_ENST00000370169	transcript_ENST00000331272	transcript_ENST00000370151	transcript_ENST00000299238
10:101630333-101630407	transcript_ENST00000461105	transcript_ENST00000370196	transcript_ENST00000673968	transcript_ENST00000224807	transcript_ENST00000320185	transcript_ENST00000619208	transcript_ENST00000370193	transcript_ENST00000370200	transcript_ENST00000370187	transcript_ENST00000278070	transcript_ENST00000370110	transcript_ENST00000361464	transcript_ENST00000370033	transcript_ENST00000370169	transcript_ENST00000331272	transcript_ENST00000370151	transcript_ENST00000299238
10:101651430-101651587	transcript_ENST00000461105	transcript_ENST00000370196	transcript_ENST00000673968	transcript_ENST00000224807	transcript_ENST00000320185	transcript_ENST00000619208	transcript_ENST00000370193	transcript_ENST00000370200	transcript_ENST00000370187	transcript_ENST00000278070	transcript_ENST00000370110	transcript_ENST00000361464	transcript_ENST00000370033	transcript_ENST00000370169	transcript_ENST00000331272	transcript_ENST00000370151	transcript_ENST00000299238
10:101651673-101651744	transcript_ENST00000461105	transcript_ENST00000370196	transcript_ENST00000673968	transcript_ENST00000224807	transcript_ENST00000320185	transcript_ENST00000619208	transcript_ENST00000370193	transcript_ENST00000370200	transcript_ENST00000370187	transcript_ENST00000278070	transcript_ENST00000370110	transcript_ENST00000361464	transcript_ENST00000370033	transcript_ENST00000370169	transcript_ENST00000331272	transcript_ENST00000370151	transcript_ENST00000299238
10:101660547-101660667	transcript_ENST00000461105	transcript_ENST00000370196	transcript_ENST00000673968	transcript_ENST00000224807	transcript_ENST00000320185	transcript_ENST00000370193	transcript_ENST00000370200	transcript_ENST00000370187	transcript_ENST00000278070	transcript_ENST00000370110	transcript_ENST00000361464	transcript_ENST00000370033	transcript_ENST00000370169	transcript_ENST00000331272	transcript_ENST00000370151	transcript_ENST00000299238
10:101666207-101666433	transcript_ENST00000461105	transcript_ENST00000370196	transcript_ENST00000673968	transcript_ENST00000224807	transcript_ENST00000320185	transcript_ENST00000370193	transcript_ENST00000370200	transcript_ENST00000370187	transcript_ENST00000278070	transcript_ENST00000370110	transcript_ENST00000361464	transcript_ENST00000370033	transcript_ENST00000370169	transcript_ENST00000331272	transcript_ENST00000370151	transcript_ENST00000299238
10:101749447-101749620	transcript_ENST00000461105	transcript_ENST00000370196	transcript_ENST00000673968	transcript_ENST00000224807	transcript_ENST00000320185	transcript_ENST00000370193	transcript_ENST00000370200	transcript_ENST00000370187	transcript_ENST00000278070	transcript_ENST00000370110	transcript_ENST00000361464	transcript_ENST00000370033	transcript_ENST00000370169	transcript_ENST00000331272	transcript_ENST00000370151	transcript_ENST00000299238	transcript_ENST00000448841
10:101768354-101768446	transcript_ENST00000461105	transcript_ENST00000370196	transcript_ENST00000673968	transcript_ENST00000320185	transcript_ENST00000370193	transcript_ENST00000370200	transcript_ENST00000370187	transcript_ENST00000278070	transcript_ENST00000370110	transcript_ENST00000361464	transcript_ENST00000370033	transcript_ENST00000370169	transcript_ENST00000331272	transcript_ENST00000370151	transcript_ENST00000299238	transcript_ENST00000448841
10:101773662-101773835	transcript_ENST00000461105	transcript_ENST00000370196	transcript_ENST00000673968	transcript_ENST00000320185	transcript_ENST00000370193	transcript_ENST00000370200	transcript_ENST00000370187	transcript_ENST00000278070	transcript_ENST00000370110	transcript_ENST00000361464	transcript_ENST00000370033	transcript_ENST00000370169	transcript_ENST00000331272	transcript_ENST00000370151	transcript_ENST00000299238	transcript_ENST00000448841
10:101793282-101793358	transcript_ENST00000461105	transcript_ENST00000370196	transcript_ENST00000673968	transcript_ENST00000320185	transcript_ENST00000370193	transcript_ENST00000370187	transcript_ENST00000278070	transcript_ENST00000370110	transcript_ENST00000361464	transcript_ENST00000370033	transcript_ENST00000370169	transcript_ENST00000370151	transcript_ENST00000299238
10:101795418-101795531	transcript_ENST00000461105	transcript_ENST00000370196	transcript_ENST00000673968	transcript_ENST00000320185	transcript_ENST00000370193	transcript_ENST00000370187	transcript_ENST00000278070	transcript_ENST00000370110	transcript_ENST00000361464	transcript_ENST00000370033	transcript_ENST00000370169	transcript_ENST00000331272	transcript_ENST00000370151	transcript_ENST00000299238	transcript_ENST00000224807	transcript_ENST00000643721	transcript_ENST00000370223	transcript_ENST00000210633	transcript_ENST00000619208	transcript_ENST00000369905	transcript_ENST00000370269	transcript_ENST00000238936	transcript_ENST00000369902	transcript_ENST00000370242	transcript_ENST00000311916
10:101834258-101834392	transcript_ENST00000461105	transcript_ENST00000370196	transcript_ENST00000673968	transcript_ENST00000320185	transcript_ENST00000370193	transcript_ENST00000370187	transcript_ENST00000278070	transcript_ENST00000370110	transcript_ENST00000361464	transcript_ENST00000370033	transcript_ENST00000370169	transcript_ENST00000331272	transcript_ENST00000370151	transcript_ENST00000299238	transcript_ENST00000224807	transcript_ENST00000643721	transcript_ENST00000370223	transcript_ENST00000210633	transcript_ENST00000619208	transcript_ENST00000369905	transcript_ENST00000370269	transcript_ENST00000238936	transcript_ENST00000369902	transcript_ENST00000370242	transcript_ENST00000311916
1:71070748-71070826	transcript_ENST00000497146	transcript_ENST00000370920	transcript_ENST00000357731	transcript_ENST00000370950	transcript_ENST00000370944	transcript_ENST00000651989	transcript_ENST00000370938	transcript_ENST00000370952
1:71469212-71469334	transcript_ENST00000497146	transcript_ENST00000370920	transcript_ENST00000357731
1:71630812-71630969	transcript_ENST00000497146	transcript_ENST00000370920	transcript_ENST00000357731
1:72223927-72224041	transcript_ENST00000357731
1:72519110-72519206	transcript_ENST00000357731
1:74791413-74791833	transcript_ENST00000370855	transcript_ENST00000294638	transcript_ENST00000370834	transcript_ENST00000319942	transcript_ENST00000326665	transcript_ENST00000557284	transcript_ENST00000340866	transcript_ENST00000370867	transcript_ENST00000395089	transcript_ENST00000294635
1:74964479-74964683	transcript_ENST00000370855	transcript_ENST00000294638	transcript_ENST00000370834	transcript_ENST00000319942	transcript_ENST00000326665	transcript_ENST00000557284	transcript_ENST00000263187	transcript_ENST00000340866	transcript_ENST00000370867	transcript_ENST00000395089	transcript_ENST00000294635	transcript_ENST00000284142
1:75080038-75080196	transcript_ENST00000370855	transcript_ENST00000328299	transcript_ENST00000294638	transcript_ENST00000370834	transcript_ENST00000319942	transcript_ENST00000326665	transcript_ENST00000557284	transcript_ENST00000263187	transcript_ENST00000340866	transcript_ENST00000370867	transcript_ENST00000395089
1:75097840-75097987	transcript_ENST00000370855	transcript_ENST00000328299	transcript_ENST00000294638	transcript_ENST00000370834	transcript_ENST00000319942	transcript_ENST00000326665	transcript_ENST00000557284	transcript_ENST00000263187	transcript_ENST00000340866	transcript_ENST00000370867	transcript_ENST00000395089	transcript_ENST00000294635	transcript_ENST00000284142
1:75100827-75101044	transcript_ENST00000370855	transcript_ENST00000328299	transcript_ENST00000294638	transcript_ENST00000370834	transcript_ENST00000319942	transcript_ENST00000326665	transcript_ENST00000557284	transcript_ENST00000263187	transcript_ENST00000340866	transcript_ENST00000370867	transcript_ENST00000395089	transcript_ENST00000294635	transcript_ENST00000284142
1:77021653-77021826	transcript_ENST00000328299	transcript_ENST00000477717	transcript_ENST00000354567	transcript_ENST00000370812	transcript_ENST00000370763	transcript_ENST00000370801	transcript_ENST00000334785	transcript_ENST00000357428	transcript_ENST00000370767	transcript_ENST00000443751
1:77047725-77047810	transcript_ENST00000328299	transcript_ENST00000477717	transcript_ENST00000354567	transcript_ENST00000370812	transcript_ENST00000370763	transcript_ENST00000370801	transcript_ENST00000334785	transcript_ENST00000357428	transcript_ENST00000370767	transcript_ENST00000443751
1:77121126-77121293	transcript_ENST00000328299	transcript_ENST00000477717	transcript_ENST00000354567	transcript_ENST00000370812	transcript_ENST00000370763	transcript_ENST00000370801	transcript_ENST00000334785	transcript_ENST00000357428	transcript_ENST00000370767	transcript_ENST00000443751
1:80014719-80014874	transcript_ENST00000370742
1:80014892-80015107	transcript_ENST00000370742
1:80075484-80075563	transcript_ENST00000370742
1:80657234-80657460	transcript_ENST00000370725
1:80770433-80770772	transcript_ENST00000370725
1:80802659-80802816	transcript_ENST00000370725
1:81054398-81054485	transcript_ENST00000370725
1:81231084-81231353	transcript_ENST00000370725
1:81242271-81242472	transcript_ENST00000370725
1:81306049-81306141	transcript_ENST00000370725
1:81327421-81327610	transcript_ENST00000370725
1:81432355-81432510	transcript_ENST00000370725
1:81454376-81454550	transcript_ENST00000370725
1:81464368-81464646	transcript_ENST00000370725
1:81495066-81495219	transcript_ENST00000370725
1:81496096-81496169	transcript_ENST00000370725
1:81496276-81496568	transcript_ENST00000370725
1:81552195-81552322	transcript_ENST00000370725
1:81553579-81553799	transcript_ENST00000370725
1:81580063-81580273	transcript_ENST00000370725
1:81583934-81584121	transcript_ENST00000370725
1:81666399-81666498	transcript_ENST00000370725
1:81666526-81666697	transcript_ENST00000370725
1:81700863-81700966	transcript_ENST00000370725
1:81718568-81718986	transcript_ENST00000370725
1:81760175-81760396	transcript_ENST00000370725
1:81765994-81766188	transcript_ENST00000370725
1:81793329-81793422	transcript_ENST00000370725
1:81797766-81797950	transcript_ENST00000370725
1:81804247-81804545	transcript_ENST00000370725
1:81805740-81805896	transcript_ENST00000370725
1:81805954-81806043	transcript_ENST00000370725
1:81808040-81808173	transcript_ENST00000370725
1:81808881-81809194	transcript_ENST00000370725
1:81826591-81826846	transcript_ENST00000370725
1:81830888-81831037	transcript_ENST00000370725
1:81875051-81875256	transcript_ENST00000370725
1:81878558-81878801	transcript_ENST00000370725
1:81885518-81885792	transcript_ENST00000370725
1:81899440-81899752	transcript_ENST00000370725
1:81919990-81920153	transcript_ENST00000370725
1:81921541-81921669	transcript_ENST00000370725
1:81923072-81923336	transcript_ENST00000370725
1:81929071-81929588	transcript_ENST00000370725
1:81941941-81942030	transcript_ENST00000370725
1:81942045-81942114	transcript_ENST00000370725
1:81942301-81942410	transcript_ENST00000370725
1:81954566-81954823	transcript_ENST00000370725
1:81966721-81966916	transcript_ENST00000370725
1:81974223-81974450	transcript_ENST00000370725
1:81974472-81974721	transcript_ENST00000370725
1:81980676-81980794	transcript_ENST00000370725
1:81987886-81988023	transcript_ENST00000370725
1:81988883-81988989	transcript_ENST00000370725
1:81989063-81989155	transcript_ENST00000370725
1:81989236-81989489	transcript_ENST00000370725
1:81989541-81989656	transcript_ENST00000370725
1:81989709-81990006	transcript_ENST00000370725
1:82423271-82423422	transcript_ENST00000370725
1:82786822-82786933	transcript_ENST00000370725
1:82787105-82787278	transcript_ENST00000370725
1:82823136-82823438	transcript_ENST00000370725
1:82845614-82846017	transcript_ENST00000370725
1:82879987-82880296	transcript_ENST00000370725	transcript_ENST00000260505
1:82979501-82979589	transcript_ENST00000370725	transcript_ENST00000260505
1:82979600-82979822	transcript_ENST00000370725	transcript_ENST00000260505
1:83048395-83048591	transcript_ENST00000260505
1:83272059-83272172	transcript_ENST00000370685	transcript_ENST00000260505
1:83272221-83272304	transcript_ENST00000370685	transcript_ENST00000260505
1:83401056-83401426	transcript_ENST00000370685	transcript_ENST00000370671	transcript_ENST00000370665	transcript_ENST00000260505
1:83616812-83616988	transcript_ENST00000370685	transcript_ENST00000370671	transcript_ENST00000370665	transcript_ENST00000370645	transcript_ENST00000370654	transcript_ENST00000370630	transcript_ENST00000260505	transcript_ENST00000490879
1:83707901-83708098	transcript_ENST00000370685	transcript_ENST00000370671	transcript_ENST00000342203	transcript_ENST00000370665	transcript_ENST00000370645	transcript_ENST00000370654	transcript_ENST00000370630	transcript_ENST00000260505	transcript_ENST00000490879
1:83770084-83770312	transcript_ENST00000370685	transcript_ENST00000370671	transcript_ENST00000342203	transcript_ENST00000370665	transcript_ENST00000370645	transcript_ENST00000370654	transcript_ENST00000370630	transcript_ENST00000260505	transcript_ENST00000490879
1:83777157-83777324	transcript_ENST00000370685	transcript_ENST00000370671	transcript_ENST00000342203	transcript_ENST00000370665	transcript_ENST00000370645	transcript_ENST00000370654	transcript_ENST00000370630	transcript_ENST00000260505	transcript_ENST00000490879
1:83778636-83778770	transcript_ENST00000370685	transcript_ENST00000370671	transcript_ENST00000342203	transcript_ENST00000370665	transcript_ENST00000370645	transcript_ENST00000370654	transcript_ENST00000370630	transcript_ENST00000260505	transcript_ENST00000490879
1:85225127-85225227	transcript_ENST00000370685	transcript_ENST00000370571	transcript_ENST00000370589	transcript_ENST00000370608	transcript_ENST00000370671	transcript_ENST00000342203	transcript_ENST00000370665	transcript_ENST00000451137	transcript_ENST00000370645	transcript_ENST00000370654	transcript_ENST00000370630	transcript_ENST00000341460	transcript_ENST00000294664	transcript_ENST00000471115	transcript_ENST00000284031	transcript_ENST00000490879	transcript_ENST00000440886	transcript_ENST00000370574	transcript_ENST00000648566
1:85375278-85375527	transcript_ENST00000370571	transcript_ENST00000370589	transcript_ENST00000370608	transcript_ENST00000370671	transcript_ENST00000342203	transcript_ENST00000370665	transcript_ENST00000451137	transcript_ENST00000370645	transcript_ENST00000370654	transcript_ENST00000370630	transcript_ENST00000341460	transcript_ENST00000294664	transcript_ENST00000471115	transcript_ENST00000284031	transcript_ENST00000490879	transcript_ENST00000440886	transcript_ENST00000370574	transcript_ENST00000648566	transcript_ENST00000359242
1:85578602-85578769	transcript_ENST00000370571	transcript_ENST00000370589	transcript_ENST00000370608	transcript_ENST00000342203	transcript_ENST00000451137	transcript_ENST00000341460	transcript_ENST00000294664	transcript_ENST00000471115	transcript_ENST00000284031	transcript_ENST00000440886	transcript_ENST00000370574	transcript_ENST00000648566	transcript_ENST00000370565	transcript_ENST00000370563	transcript_ENST00000234701	transcript_ENST00000359242
1:85581629-85581809	transcript_ENST00000370571	transcript_ENST00000370589	transcript_ENST00000370608	transcript_ENST00000342203	transcript_ENST00000451137	transcript_ENST00000341460	transcript_ENST00000294664	transcript_ENST00000471115	transcript_ENST00000284031	transcript_ENST00000440886	transcript_ENST00000370574	transcript_ENST00000648566	transcript_ENST00000370565	transcript_ENST00000370563	transcript_ENST00000234701	transcript_ENST00000359242
5:144428348-144428500	transcript_ENST00000512467	transcript_ENST00000274496	transcript_ENST00000504572
5:144922269-144922473	transcript_ENST00000512467	transcript_ENST00000274496	transcript_ENST00000377976	transcript_ENST00000334744
5:144960498-144960592	transcript_ENST00000359120	transcript_ENST00000512467	transcript_ENST00000274496	transcript_ENST00000377976	transcript_ENST00000334744
5:145245109-145245234	transcript_ENST00000512467	transcript_ENST00000265271	transcript_ENST00000394434	transcript_ENST00000377976	transcript_ENST00000311450	transcript_ENST00000334744
5:146294606-146294705	transcript_ENST00000394414	transcript_ENST00000359120	transcript_ENST00000679501	transcript_ENST00000265271	transcript_ENST00000394434	transcript_ENST00000377976	transcript_ENST00000311450	transcript_ENST00000311104	transcript_ENST00000334744
5:146327774-146327880	transcript_ENST00000394414	transcript_ENST00000359120	transcript_ENST00000679501	transcript_ENST00000265271	transcript_ENST00000394434	transcript_ENST00000377976	transcript_ENST00000311450	transcript_ENST00000311104	transcript_ENST00000334744
5:146331912-146332102	transcript_ENST00000394414	transcript_ENST00000359120	transcript_ENST00000679501	transcript_ENST00000265271	transcript_ENST00000394434	transcript_ENST00000377976	transcript_ENST00000311450	transcript_ENST00000311104	transcript_ENST00000334744
5:146342746-146342885	transcript_ENST00000394414	transcript_ENST00000359120	transcript_ENST00000679501	transcript_ENST00000265271	transcript_ENST00000394434	transcript_ENST00000377976	transcript_ENST00000311450	transcript_ENST00000311104	transcript_ENST00000334744
5:146365256-146365422	transcript_ENST00000394414	transcript_ENST00000359120	transcript_ENST00000679501	transcript_ENST00000265271	transcript_ENST00000394434	transcript_ENST00000377976	transcript_ENST00000311450	transcript_ENST00000311104	transcript_ENST00000334744
5:146379316-146379476	transcript_ENST00000394414	transcript_ENST00000359120	transcript_ENST00000679501	transcript_ENST00000265271	transcript_ENST00000394434	transcript_ENST00000377976	transcript_ENST00000311450	transcript_ENST00000311104	transcript_ENST00000334744
5:146468403-146468485	transcript_ENST00000394414	transcript_ENST00000359120	transcript_ENST00000679501	transcript_ENST00000265271	transcript_ENST00000394434	transcript_ENST00000377976	transcript_ENST00000311104
5:146483256-146483325	transcript_ENST00000394414	transcript_ENST00000359120	transcript_ENST00000679501	transcript_ENST00000265271	transcript_ENST00000394434	transcript_ENST00000377976	transcript_ENST00000311104
5:146499089-146499190	transcript_ENST00000394414	transcript_ENST00000359120	transcript_ENST00000679501	transcript_ENST00000265271	transcript_ENST00000394434	transcript_ENST00000377976
5:146790359-146790456	transcript_ENST00000394414	transcript_ENST00000359120	transcript_ENST00000679501	transcript_ENST00000265271	transcript_ENST00000394434	transcript_ENST00000377976	transcript_ENST00000311104	transcript_ENST00000334744
2:85235026-85235150	transcript_ENST00000282111	transcript_ENST00000282120
8:34226542-34226615	transcript_ENST00000256257	transcript_ENST00000256261	transcript_ENST00000360128
8:34226689-34226920	transcript_ENST00000256257	transcript_ENST00000256261	transcript_ENST00000360128	transcript_ENST00000613904
8:34260412-34260514	transcript_ENST00000256257	transcript_ENST00000256261	transcript_ENST00000416672	transcript_ENST00000360128	transcript_ENST00000613904
8:34637681-34637893	transcript_ENST00000416672
8:35390661-35390784	transcript_ENST00000416672
8:35514765-35514926	transcript_ENST00000416672
8:35708402-35708497	transcript_ENST00000416672
10:73448690-73448797	transcript_ENST00000423381	transcript_ENST00000394829	transcript_ENST00000339859	transcript_ENST00000299641	transcript_ENST00000345254	transcript_ENST00000359322	transcript_ENST00000394810	transcript_ENST00000372764	transcript_ENST00000398706	transcript_ENST00000372841	transcript_ENST00000372833	transcript_ENST00000372919
10:74308386-74308518	transcript_ENST00000423381	transcript_ENST00000313132	transcript_ENST00000299641	transcript_ENST00000478873	transcript_ENST00000648725	transcript_ENST00000345254	transcript_ENST00000355264	transcript_ENST00000539909	transcript_ENST00000211998	transcript_ENST00000394810	transcript_ENST00000372764	transcript_ENST00000671730	transcript_ENST00000372538	transcript_ENST00000338487	transcript_ENST00000398706	transcript_ENST00000372841	transcript_ENST00000372833
10:74418346-74418570	transcript_ENST00000423381	transcript_ENST00000313132	transcript_ENST00000299641	transcript_ENST00000478873	transcript_ENST00000648725	transcript_ENST00000345254	transcript_ENST00000355264	transcript_ENST00000539909	transcript_ENST00000211998	transcript_ENST00000394810	transcript_ENST00000372764	transcript_ENST00000671730	transcript_ENST00000372538	transcript_ENST00000338487	transcript_ENST00000398706	transcript_ENST00000372841	transcript_ENST00000372833	transcript_ENST00000372524
10:74418694-74418845	transcript_ENST00000423381	transcript_ENST00000313132	transcript_ENST00000299641	transcript_ENST00000478873	transcript_ENST00000648725	transcript_ENST00000345254	transcript_ENST00000355264	transcript_ENST00000539909	transcript_ENST00000211998	transcript_ENST00000394810	transcript_ENST00000372764	transcript_ENST00000671730	transcript_ENST00000372538	transcript_ENST00000338487	transcript_ENST00000398706	transcript_ENST00000372841	transcript_ENST00000372833	transcript_ENST00000372524
10:74500860-74500968	transcript_ENST00000423381	transcript_ENST00000313132	transcript_ENST00000299641	transcript_ENST00000478873	transcript_ENST00000648725	transcript_ENST00000345254	transcript_ENST00000355264	transcript_ENST00000539909	transcript_ENST00000211998	transcript_ENST00000394810	transcript_ENST00000372764	transcript_ENST00000671730	transcript_ENST00000372538	transcript_ENST00000338487	transcript_ENST00000398706	transcript_ENST00000372841	transcript_ENST00000372833	transcript_ENST00000372524	transcript_ENST00000611255
10:74585514-74585740	transcript_ENST00000423381	transcript_ENST00000313132	transcript_ENST00000299641	transcript_ENST00000478873	transcript_ENST00000648725	transcript_ENST00000345254	transcript_ENST00000355264	transcript_ENST00000539909	transcript_ENST00000211998	transcript_ENST00000372764	transcript_ENST00000372524	transcript_ENST00000671730	transcript_ENST00000372538	transcript_ENST00000338487	transcript_ENST00000398706	transcript_ENST00000372841	transcript_ENST00000372833	transcript_ENST00000611255
10:74589317-74589729	transcript_ENST00000423381	transcript_ENST00000313132	transcript_ENST00000299641	transcript_ENST00000478873	transcript_ENST00000648725	transcript_ENST00000345254	transcript_ENST00000355264	transcript_ENST00000539909	transcript_ENST00000211998	transcript_ENST00000372764	transcript_ENST00000372524	transcript_ENST00000671730	transcript_ENST00000372538	transcript_ENST00000338487	transcript_ENST00000398706	transcript_ENST00000372841	transcript_ENST00000372833	transcript_ENST00000611255
10:74602704-74603146	transcript_ENST00000423381	transcript_ENST00000313132	transcript_ENST00000299641	transcript_ENST00000478873	transcript_ENST00000648725	transcript_ENST00000345254	transcript_ENST00000355264	transcript_ENST00000539909	transcript_ENST00000211998	transcript_ENST00000372764	transcript_ENST00000372524	transcript_ENST00000671730	transcript_ENST00000372538	transcript_ENST00000338487	transcript_ENST00000398706	transcript_ENST00000372841	transcript_ENST00000372833	transcript_ENST00000611255
10:74645860-74646001	transcript_ENST00000423381	transcript_ENST00000313132	transcript_ENST00000299641	transcript_ENST00000478873	transcript_ENST00000648725	transcript_ENST00000345254	transcript_ENST00000355264	transcript_ENST00000539909	transcript_ENST00000211998	transcript_ENST00000372764	transcript_ENST00000372524	transcript_ENST00000671730	transcript_ENST00000372538	transcript_ENST00000338487	transcript_ENST00000398706	transcript_ENST00000372841	transcript_ENST00000372833	transcript_ENST00000611255
10:74683809-74684063	transcript_ENST00000423381	transcript_ENST00000313132	transcript_ENST00000299641	transcript_ENST00000478873	transcript_ENST00000648725	transcript_ENST00000345254	transcript_ENST00000355264	transcript_ENST00000539909	transcript_ENST00000211998	transcript_ENST00000372764	transcript_ENST00000372524	transcript_ENST00000671730	transcript_ENST00000372538	transcript_ENST00000338487	transcript_ENST00000398706	transcript_ENST00000372841	transcript_ENST00000611255	transcript_ENST00000372833
10:74867563-74867778	transcript_ENST00000423381	transcript_ENST00000313132	transcript_ENST00000478873	transcript_ENST00000648725	transcript_ENST00000355264	transcript_ENST00000539909	transcript_ENST00000211998	transcript_ENST00000372764	transcript_ENST00000372524	transcript_ENST00000671730	transcript_ENST00000372538	transcript_ENST00000338487	transcript_ENST00000611255
10:74901304-74901655	transcript_ENST00000313132	transcript_ENST00000478873	transcript_ENST00000648725	transcript_ENST00000355264	transcript_ENST00000539909	transcript_ENST00000211998	transcript_ENST00000372764	transcript_ENST00000372524	transcript_ENST00000671730	transcript_ENST00000372538	transcript_ENST00000338487	transcript_ENST00000611255
10:74976390-74976478	transcript_ENST00000313132	transcript_ENST00000478873	transcript_ENST00000648725	transcript_ENST00000355264	transcript_ENST00000539909	transcript_ENST00000211998	transcript_ENST00000372524	transcript_ENST00000671730	transcript_ENST00000372538	transcript_ENST00000338487	transcript_ENST00000611255
10:75238995-75239351	transcript_ENST00000313132	transcript_ENST00000478873	transcript_ENST00000648725	transcript_ENST00000539909	transcript_ENST00000372524	transcript_ENST00000671730	transcript_ENST00000372538	transcript_ENST00000338487	transcript_ENST00000611255
10:75262118-75262657	transcript_ENST00000313132	transcript_ENST00000478873	transcript_ENST00000648725	transcript_ENST00000539909	transcript_ENST00000372524	transcript_ENST00000671730	transcript_ENST00000372538	transcript_ENST00000338487	transcript_ENST00000611255
10:75284198-75284322	transcript_ENST00000313132	transcript_ENST00000478873	transcript_ENST00000648725	transcript_ENST00000539909	transcript_ENST00000372524	transcript_ENST00000671730	transcript_ENST00000372538	transcript_ENST00000338487	transcript_ENST00000611255
10:75294836-75295113	transcript_ENST00000313132	transcript_ENST00000478873	transcript_ENST00000648725	transcript_ENST00000539909	transcript_ENST00000372524	transcript_ENST00000671730	transcript_ENST00000372538	transcript_ENST00000338487	transcript_ENST00000611255
10:75295409-75295515	transcript_ENST00000313132	transcript_ENST00000478873	transcript_ENST00000648725	transcript_ENST00000539909	transcript_ENST00000372524	transcript_ENST00000671730	transcript_ENST00000372538	transcript_ENST00000338487	transcript_ENST00000611255
10:75295713-75295877	transcript_ENST00000313132	transcript_ENST00000478873	transcript_ENST00000648725	transcript_ENST00000539909	transcript_ENST00000372524	transcript_ENST00000671730	transcript_ENST00000372538	transcript_ENST00000338487	transcript_ENST00000611255
10:75295906-75296118	transcript_ENST00000313132	transcript_ENST00000478873	transcript_ENST00000648725	transcript_ENST00000539909	transcript_ENST00000372524	transcript_ENST00000671730	transcript_ENST00000372538	transcript_ENST00000338487	transcript_ENST00000611255
10:75362562-75362696	transcript_ENST00000313132	transcript_ENST00000478873	transcript_ENST00000648725	transcript_ENST00000539909	transcript_ENST00000372524	transcript_ENST00000671730	transcript_ENST00000372538	transcript_ENST00000338487	transcript_ENST00000611255
10:75367316-75367441	transcript_ENST00000313132	transcript_ENST00000478873	transcript_ENST00000648725	transcript_ENST00000539909	transcript_ENST00000372524	transcript_ENST00000671730	transcript_ENST00000372538	transcript_ENST00000338487	transcript_ENST00000611255
10:75379211-75379575	transcript_ENST00000313132	transcript_ENST00000478873	transcript_ENST00000648725	transcript_ENST00000539909	transcript_ENST00000372524	transcript_ENST00000671730	transcript_ENST00000372538	transcript_ENST00000338487	transcript_ENST00000611255
10:75379676-75379789	transcript_ENST00000313132	transcript_ENST00000478873	transcript_ENST00000648725	transcript_ENST00000539909	transcript_ENST00000372524	transcript_ENST00000671730	transcript_ENST00000372538	transcript_ENST00000338487	transcript_ENST00000611255
10:75402532-75402690	transcript_ENST00000313132	transcript_ENST00000478873	transcript_ENST00000648725	transcript_ENST00000539909	transcript_ENST00000372524	transcript_ENST00000671730	transcript_ENST00000372538	transcript_ENST00000338487	transcript_ENST00000611255
10:75405009-75405107	transcript_ENST00000313132	transcript_ENST00000478873	transcript_ENST00000648725	transcript_ENST00000539909	transcript_ENST00000372524	transcript_ENST00000671730	transcript_ENST00000372538	transcript_ENST00000338487	transcript_ENST00000611255
10:75405147-75405434	transcript_ENST00000313132	transcript_ENST00000478873	transcript_ENST00000648725	transcript_ENST00000539909	transcript_ENST00000372524	transcript_ENST00000671730	transcript_ENST00000372538	transcript_ENST00000338487	transcript_ENST00000611255
10:75450684-75451362	transcript_ENST00000313132	transcript_ENST00000478873	transcript_ENST00000648725	transcript_ENST00000372524	transcript_ENST00000671730	transcript_ENST00000372538	transcript_ENST00000338487	transcript_ENST00000611255	transcript_ENST00000539909
10:75451432-75451503	transcript_ENST00000313132	transcript_ENST00000478873	transcript_ENST00000648725	transcript_ENST00000372524	transcript_ENST00000671730	transcript_ENST00000372538	transcript_ENST00000338487	transcript_ENST00000611255	transcript_ENST00000539909
10:75461927-75462936	transcript_ENST00000313132	transcript_ENST00000478873	transcript_ENST00000648725	transcript_ENST00000372524	transcript_ENST00000671730	transcript_ENST00000372538	transcript_ENST00000338487	transcript_ENST00000611255	transcript_ENST00000539909
10:75465491-75465677	transcript_ENST00000313132	transcript_ENST00000478873	transcript_ENST00000648725	transcript_ENST00000372524	transcript_ENST00000671730	transcript_ENST00000372538	transcript_ENST00000338487	transcript_ENST00000611255	transcript_ENST00000539909
10:75492149-75492285	transcript_ENST00000313132	transcript_ENST00000478873	transcript_ENST00000648725	transcript_ENST00000372524	transcript_ENST00000671730	transcript_ENST00000372538	transcript_ENST00000338487	transcript_ENST00000611255	transcript_ENST00000539909
10:75508289-75508717	transcript_ENST00000313132	transcript_ENST00000478873	transcript_ENST00000648725	transcript_ENST00000372524	transcript_ENST00000671730	transcript_ENST00000372538	transcript_ENST00000338487	transcript_ENST00000611255	transcript_ENST00000539909
10:75539233-75539443	transcript_ENST00000313132	transcript_ENST00000478873	transcript_ENST00000648725	transcript_ENST00000372524	transcript_ENST00000671730	transcript_ENST00000372538	transcript_ENST00000338487	transcript_ENST00000611255	transcript_ENST00000539909
10:75541771-75541872	transcript_ENST00000313132	transcript_ENST00000478873	transcript_ENST00000648725	transcript_ENST00000372524	transcript_ENST00000671730	transcript_ENST00000372538	transcript_ENST00000338487	transcript_ENST00000611255	transcript_ENST00000539909
10:75541894-75542257	transcript_ENST00000313132	transcript_ENST00000478873	transcript_ENST00000648725	transcript_ENST00000372524	transcript_ENST00000671730	transcript_ENST00000372538	transcript_ENST00000338487	transcript_ENST00000611255	transcript_ENST00000539909
10:75542970-75543267	transcript_ENST00000313132	transcript_ENST00000478873	transcript_ENST00000648725	transcript_ENST00000372524	transcript_ENST00000671730	transcript_ENST00000372538	transcript_ENST00000338487	transcript_ENST00000611255	transcript_ENST00000539909
10:75565403-75565549	transcript_ENST00000313132	transcript_ENST00000478873	transcript_ENST00000648725	transcript_ENST00000372524	transcript_ENST00000671730	transcript_ENST00000372538	transcript_ENST00000338487	transcript_ENST00000611255	transcript_ENST00000539909
10:75597457-75598308	transcript_ENST00000313132	transcript_ENST00000478873	transcript_ENST00000648725	transcript_ENST00000372524	transcript_ENST00000671730	transcript_ENST00000372538	transcript_ENST00000338487	transcript_ENST00000611255	transcript_ENST00000539909
10:75599034-75599402	transcript_ENST00000313132	transcript_ENST00000478873	transcript_ENST00000648725	transcript_ENST00000372524	transcript_ENST00000671730	transcript_ENST00000372538	transcript_ENST00000338487	transcript_ENST00000611255	transcript_ENST00000539909
10:75601023-75601163	transcript_ENST00000313132	transcript_ENST00000478873	transcript_ENST00000648725	transcript_ENST00000372524	transcript_ENST00000671730	transcript_ENST00000372538	transcript_ENST00000338487	transcript_ENST00000611255	transcript_ENST00000539909
10:75613711-75614125	transcript_ENST00000313132	transcript_ENST00000478873	transcript_ENST00000648725	transcript_ENST00000372524	transcript_ENST00000671730	transcript_ENST00000372538	transcript_ENST00000338487	transcript_ENST00000611255	transcript_ENST00000539909
10:75614275-75614478	transcript_ENST00000313132	transcript_ENST00000478873	transcript_ENST00000648725	transcript_ENST00000372524	transcript_ENST00000671730	transcript_ENST00000372538	transcript_ENST00000338487	transcript_ENST00000611255	transcript_ENST00000539909
10:75622451-75622925	transcript_ENST00000313132	transcript_ENST00000478873	transcript_ENST00000648725	transcript_ENST00000372524	transcript_ENST00000671730	transcript_ENST00000372538	transcript_ENST00000338487	transcript_ENST00000611255	transcript_ENST00000539909
10:75623752-75624110	transcript_ENST00000313132	transcript_ENST00000478873	transcript_ENST00000648725	transcript_ENST00000372524	transcript_ENST00000671730	transcript_ENST00000372538	transcript_ENST00000338487	transcript_ENST00000611255	transcript_ENST00000539909
10:75624662-75624911	transcript_ENST00000313132	transcript_ENST00000478873	transcript_ENST00000648725	transcript_ENST00000372524	transcript_ENST00000671730	transcript_ENST00000372538	transcript_ENST00000338487	transcript_ENST00000611255	transcript_ENST00000539909
10:75629463-75629881	transcript_ENST00000313132	transcript_ENST00000478873	transcript_ENST00000648725	transcript_ENST00000372524	transcript_ENST00000671730	transcript_ENST00000372538	transcript_ENST00000338487	transcript_ENST00000611255	transcript_ENST00000539909
10:75638834-75638988	transcript_ENST00000313132	transcript_ENST00000478873	transcript_ENST00000372524	transcript_ENST00000671730	transcript_ENST00000372538	transcript_ENST00000338487	transcript_ENST00000611255	transcript_ENST00000539909	transcript_ENST00000648725
10:75639688-75640076	transcript_ENST00000313132	transcript_ENST00000478873	transcript_ENST00000372524	transcript_ENST00000671730	transcript_ENST00000372538	transcript_ENST00000338487	transcript_ENST00000611255	transcript_ENST00000648725	transcript_ENST00000539909
10:75644381-75644482	transcript_ENST00000313132	transcript_ENST00000478873	transcript_ENST00000372524	transcript_ENST00000671730	transcript_ENST00000372538	transcript_ENST00000338487	transcript_ENST00000611255	transcript_ENST00000648725	transcript_ENST00000539909
10:75646132-75646331	transcript_ENST00000313132	transcript_ENST00000478873	transcript_ENST00000372524	transcript_ENST00000671730	transcript_ENST00000372538	transcript_ENST00000338487	transcript_ENST00000611255	transcript_ENST00000648725	transcript_ENST00000539909
10:75646362-75647017	transcript_ENST00000313132	transcript_ENST00000478873	transcript_ENST00000372524	transcript_ENST00000671730	transcript_ENST00000372538	transcript_ENST00000338487	transcript_ENST00000611255	transcript_ENST00000648725	transcript_ENST00000539909
10:75660809-75661119	transcript_ENST00000313132	transcript_ENST00000478873	transcript_ENST00000372524	transcript_ENST00000671730	transcript_ENST00000372538	transcript_ENST00000338487	transcript_ENST00000611255	transcript_ENST00000648725	transcript_ENST00000539909
10:75693625-75693838	transcript_ENST00000313132	transcript_ENST00000478873	transcript_ENST00000372524	transcript_ENST00000671730	transcript_ENST00000372538	transcript_ENST00000338487	transcript_ENST00000611255	transcript_ENST00000648725	transcript_ENST00000539909
10:75703453-75703944	transcript_ENST00000313132	transcript_ENST00000478873	transcript_ENST00000372524	transcript_ENST00000671730	transcript_ENST00000372538	transcript_ENST00000338487	transcript_ENST00000611255	transcript_ENST00000648725	transcript_ENST00000539909
10:75707982-75708452	transcript_ENST00000313132	transcript_ENST00000478873	transcript_ENST00000372524	transcript_ENST00000671730	transcript_ENST00000372538	transcript_ENST00000338487	transcript_ENST00000611255	transcript_ENST00000648725	transcript_ENST00000539909
10:75710040-75710590	transcript_ENST00000313132	transcript_ENST00000478873	transcript_ENST00000372524	transcript_ENST00000671730	transcript_ENST00000372538	transcript_ENST00000338487	transcript_ENST00000611255	transcript_ENST00000648725
10:75712042-75712229	transcript_ENST00000313132	transcript_ENST00000478873	transcript_ENST00000372524	transcript_ENST00000671730	transcript_ENST00000372538	transcript_ENST00000338487	transcript_ENST00000611255	transcript_ENST00000648725
10:75712293-75712405	transcript_ENST00000313132	transcript_ENST00000478873	transcript_ENST00000372524	transcript_ENST00000671730	transcript_ENST00000372538	transcript_ENST00000338487	transcript_ENST00000611255	transcript_ENST00000648725
10:75712463-75712732	transcript_ENST00000313132	transcript_ENST00000478873	transcript_ENST00000372524	transcript_ENST00000671730	transcript_ENST00000372538	transcript_ENST00000338487	transcript_ENST00000611255	transcript_ENST00000648725
10:75716781-75717009	transcript_ENST00000313132	transcript_ENST00000478873	transcript_ENST00000372524	transcript_ENST00000671730	transcript_ENST00000372538	transcript_ENST00000338487	transcript_ENST00000611255	transcript_ENST00000648725
10:75721661-75721955	transcript_ENST00000313132	transcript_ENST00000478873	transcript_ENST00000372524	transcript_ENST00000671730	transcript_ENST00000372538	transcript_ENST00000338487	transcript_ENST00000611255	transcript_ENST00000648725
10:75722126-75722467	transcript_ENST00000313132	transcript_ENST00000478873	transcript_ENST00000372524	transcript_ENST00000671730	transcript_ENST00000372538	transcript_ENST00000338487	transcript_ENST00000611255	transcript_ENST00000648725
10:75723587-75724024	transcript_ENST00000313132	transcript_ENST00000478873	transcript_ENST00000372524	transcript_ENST00000671730	transcript_ENST00000372538	transcript_ENST00000611255	transcript_ENST00000648725	transcript_ENST00000338487
10:75724105-75724338	transcript_ENST00000313132	transcript_ENST00000478873	transcript_ENST00000372524	transcript_ENST00000671730	transcript_ENST00000372538	transcript_ENST00000611255	transcript_ENST00000648725	transcript_ENST00000338487
10:75726364-75726532	transcript_ENST00000313132	transcript_ENST00000478873	transcript_ENST00000372524	transcript_ENST00000671730	transcript_ENST00000372538	transcript_ENST00000611255	transcript_ENST00000338487	transcript_ENST00000648725
10:75736236-75736631	transcript_ENST00000313132	transcript_ENST00000478873	transcript_ENST00000372524	transcript_ENST00000671730	transcript_ENST00000372538	transcript_ENST00000611255	transcript_ENST00000648725	transcript_ENST00000338487
10:75739150-75739339	transcript_ENST00000313132	transcript_ENST00000478873	transcript_ENST00000372524	transcript_ENST00000671730	transcript_ENST00000372538	transcript_ENST00000611255	transcript_ENST00000648725	transcript_ENST00000338487
10:75739355-75739967	transcript_ENST00000313132	transcript_ENST00000478873	transcript_ENST00000372524	transcript_ENST00000671730	transcript_ENST00000372538	transcript_ENST00000611255	transcript_ENST00000648725	transcript_ENST00000338487
10:75759536-75760013	transcript_ENST00000313132	transcript_ENST00000478873	transcript_ENST00000372524	transcript_ENST00000671730	transcript_ENST00000372538	transcript_ENST00000611255	transcript_ENST00000338487	transcript_ENST00000648725
10:75764508-75764908	transcript_ENST00000313132	transcript_ENST00000478873	transcript_ENST00000372524	transcript_ENST00000671730	transcript_ENST00000372538	transcript_ENST00000611255	transcript_ENST00000648725	transcript_ENST00000338487
10:75783022-75783184	transcript_ENST00000313132	transcript_ENST00000478873	transcript_ENST00000372524	transcript_ENST00000671730	transcript_ENST00000372538	transcript_ENST00000611255	transcript_ENST00000648725	transcript_ENST00000338487
10:75803960-75804576	transcript_ENST00000313132	transcript_ENST00000478873	transcript_ENST00000372524	transcript_ENST00000671730	transcript_ENST00000372538	transcript_ENST00000611255	transcript_ENST00000648725	transcript_ENST00000338487
10:75839052-75839414	transcript_ENST00000313132	transcript_ENST00000478873	transcript_ENST00000372524	transcript_ENST00000671730	transcript_ENST00000372538	transcript_ENST00000611255	transcript_ENST00000648725	transcript_ENST00000338487
10:75844330-75844844	transcript_ENST00000313132	transcript_ENST00000478873	transcript_ENST00000372524	transcript_ENST00000671730	transcript_ENST00000372538	transcript_ENST00000611255	transcript_ENST00000648725	transcript_ENST00000338487
10:75851524-75851909	transcript_ENST00000313132	transcript_ENST00000372524	transcript_ENST00000671730	transcript_ENST00000372538	transcript_ENST00000611255	transcript_ENST00000478873	transcript_ENST00000648725	transcript_ENST00000338487
10:75863001-75863314	transcript_ENST00000313132	transcript_ENST00000372524	transcript_ENST00000671730	transcript_ENST00000372538	transcript_ENST00000611255	transcript_ENST00000478873	transcript_ENST00000648725
10:75866916-75867149	transcript_ENST00000313132	transcript_ENST00000372524	transcript_ENST00000671730	transcript_ENST00000372538	transcript_ENST00000611255	transcript_ENST00000478873	transcript_ENST00000648725	transcript_ENST00000338487
10:75888445-75888759	transcript_ENST00000313132	transcript_ENST00000404771	transcript_ENST00000372524	transcript_ENST00000671730	transcript_ENST00000372538	transcript_ENST00000611255	transcript_ENST00000478873	transcript_ENST00000648725	transcript_ENST00000338487
10:75901503-75901580	transcript_ENST00000313132	transcript_ENST00000404771	transcript_ENST00000372524	transcript_ENST00000671730	transcript_ENST00000372538	transcript_ENST00000611255
10:75904538-75904973	transcript_ENST00000313132	transcript_ENST00000404771	transcript_ENST00000372524	transcript_ENST00000671730	transcript_ENST00000372538	transcript_ENST00000611255	transcript_ENST00000478873	transcript_ENST00000648725	transcript_ENST00000338487
10:75907139-75907532	transcript_ENST00000313132	transcript_ENST00000404771	transcript_ENST00000372524	transcript_ENST00000671730	transcript_ENST00000372538	transcript_ENST00000611255	transcript_ENST00000478873	transcript_ENST00000648725	transcript_ENST00000338487
10:75923859-75924750	transcript_ENST00000313132	transcript_ENST00000404771	transcript_ENST00000372524	transcript_ENST00000671730	transcript_ENST00000372538	transcript_ENST00000611255	transcript_ENST00000478873	transcript_ENST00000648725	transcript_ENST00000338487
10:75935285-75935687	transcript_ENST00000313132	transcript_ENST00000404771	transcript_ENST00000372524	transcript_ENST00000671730	transcript_ENST00000372538	transcript_ENST00000611255	transcript_ENST00000478873	transcript_ENST00000648725	transcript_ENST00000338487
10:75937681-75938088	transcript_ENST00000313132	transcript_ENST00000404771	transcript_ENST00000372524	transcript_ENST00000671730	transcript_ENST00000372538	transcript_ENST00000611255	transcript_ENST00000478873	transcript_ENST00000648725	transcript_ENST00000338487
10:75938554-75938968	transcript_ENST00000313132	transcript_ENST00000404771	transcript_ENST00000372524	transcript_ENST00000671730	transcript_ENST00000372538	transcript_ENST00000611255	transcript_ENST00000478873	transcript_ENST00000648725	transcript_ENST00000338487
10:75948481-75948691	transcript_ENST00000313132	transcript_ENST00000404771	transcript_ENST00000372524	transcript_ENST00000671730	transcript_ENST00000372538	transcript_ENST00000611255	transcript_ENST00000478873	transcript_ENST00000648725
10:75948705-75948948	transcript_ENST00000313132	transcript_ENST00000404771	transcript_ENST00000372524	transcript_ENST00000671730	transcript_ENST00000372538	transcript_ENST00000611255	transcript_ENST00000478873	transcript_ENST00000648725	transcript_ENST00000338487
10:75952213-75952424	transcript_ENST00000313132	transcript_ENST00000404771	transcript_ENST00000372524	transcript_ENST00000671730	transcript_ENST00000372538	transcript_ENST00000611255	transcript_ENST00000478873	transcript_ENST00000648725	transcript_ENST00000338487
10:75957353-75957684	transcript_ENST00000313132	transcript_ENST00000404771	transcript_ENST00000372524	transcript_ENST00000671730	transcript_ENST00000372538	transcript_ENST00000611255	transcript_ENST00000478873	transcript_ENST00000648725	transcript_ENST00000338487
10:75957801-75957975	transcript_ENST00000313132	transcript_ENST00000404771	transcript_ENST00000372524	transcript_ENST00000671730	transcript_ENST00000372538	transcript_ENST00000611255	transcript_ENST00000478873	transcript_ENST00000648725	transcript_ENST00000338487
10:75967217-75967771	transcript_ENST00000313132	transcript_ENST00000404771	transcript_ENST00000372524	transcript_ENST00000671730	transcript_ENST00000372538	transcript_ENST00000611255	transcript_ENST00000478873	transcript_ENST00000648725	transcript_ENST00000338487
10:75971446-75971517	transcript_ENST00000313132	transcript_ENST00000404771	transcript_ENST00000372524	transcript_ENST00000671730	transcript_ENST00000372538	transcript_ENST00000611255
10:75994722-75994948	transcript_ENST00000313132	transcript_ENST00000404771	transcript_ENST00000372524	transcript_ENST00000372538	transcript_ENST00000611255	transcript_ENST00000478873	transcript_ENST00000671730	transcript_ENST00000338487	transcript_ENST00000648725
10:75999625-76000035	transcript_ENST00000313132	transcript_ENST00000404771	transcript_ENST00000372524	transcript_ENST00000372538	transcript_ENST00000611255	transcript_ENST00000478873	transcript_ENST00000648725	transcript_ENST00000671730	transcript_ENST00000338487
10:76007093-76007229	transcript_ENST00000313132	transcript_ENST00000404771	transcript_ENST00000372524	transcript_ENST00000372538	transcript_ENST00000611255	transcript_ENST00000478873	transcript_ENST00000648725	transcript_ENST00000671730	transcript_ENST00000338487
10:76007330-76007555	transcript_ENST00000313132	transcript_ENST00000404771	transcript_ENST00000372524	transcript_ENST00000372538	transcript_ENST00000611255	transcript_ENST00000478873	transcript_ENST00000648725	transcript_ENST00000671730	transcript_ENST00000338487
10:76012862-76012956	transcript_ENST00000313132	transcript_ENST00000404771	transcript_ENST00000372524	transcript_ENST00000372538	transcript_ENST00000611255	transcript_ENST00000478873	transcript_ENST00000648725	transcript_ENST00000671730	transcript_ENST00000338487
10:76013027-76013289	transcript_ENST00000313132	transcript_ENST00000404771	transcript_ENST00000372524	transcript_ENST00000372538	transcript_ENST00000611255	transcript_ENST00000478873	transcript_ENST00000648725	transcript_ENST00000671730	transcript_ENST00000338487
10:76021404-76021708	transcript_ENST00000313132	transcript_ENST00000404771	transcript_ENST00000372524	transcript_ENST00000372538	transcript_ENST00000611255	transcript_ENST00000478873	transcript_ENST00000648725	transcript_ENST00000671730	transcript_ENST00000338487
10:76023126-76023310	transcript_ENST00000313132	transcript_ENST00000404771	transcript_ENST00000372524	transcript_ENST00000372538	transcript_ENST00000611255	transcript_ENST00000478873	transcript_ENST00000648725	transcript_ENST00000671730	transcript_ENST00000338487
10:76032338-76032565	transcript_ENST00000313132	transcript_ENST00000404771	transcript_ENST00000372524	transcript_ENST00000372538	transcript_ENST00000611255	transcript_ENST00000478873	transcript_ENST00000648725	transcript_ENST00000671730	transcript_ENST00000338487
10:76035554-76035826	transcript_ENST00000313132	transcript_ENST00000404771	transcript_ENST00000372524	transcript_ENST00000372538	transcript_ENST00000611255	transcript_ENST00000478873	transcript_ENST00000671730	transcript_ENST00000338487
10:76035854-76036007	transcript_ENST00000313132	transcript_ENST00000404771	transcript_ENST00000372524	transcript_ENST00000372538	transcript_ENST00000611255	transcript_ENST00000478873	transcript_ENST00000671730	transcript_ENST00000338487
10:76049888-76050160	transcript_ENST00000404771	transcript_ENST00000372524	transcript_ENST00000372538	transcript_ENST00000611255	transcript_ENST00000313132	transcript_ENST00000478873	transcript_ENST00000671730	transcript_ENST00000338487
10:76053124-76053302	transcript_ENST00000404771	transcript_ENST00000372524	transcript_ENST00000372538	transcript_ENST00000611255	transcript_ENST00000313132	transcript_ENST00000478873	transcript_ENST00000671730
10:76062925-76063053	transcript_ENST00000404771	transcript_ENST00000372524	transcript_ENST00000372538	transcript_ENST00000611255	transcript_ENST00000313132	transcript_ENST00000478873	transcript_ENST00000671730	transcript_ENST00000338487
10:76071689-76072062	transcript_ENST00000404771	transcript_ENST00000372524	transcript_ENST00000611255	transcript_ENST00000313132	transcript_ENST00000478873	transcript_ENST00000671730	transcript_ENST00000338487	transcript_ENST00000372538
10:76073863-76074056	transcript_ENST00000404771	transcript_ENST00000372524	transcript_ENST00000611255	transcript_ENST00000313132	transcript_ENST00000478873	transcript_ENST00000671730	transcript_ENST00000372538
10:76080636-76080724	transcript_ENST00000404771	transcript_ENST00000372524	transcript_ENST00000611255
10:76113897-76114354	transcript_ENST00000404771	transcript_ENST00000372524	transcript_ENST00000611255	transcript_ENST00000313132	transcript_ENST00000671730	transcript_ENST00000372538
10:76115620-76115824	transcript_ENST00000404771	transcript_ENST00000372524	transcript_ENST00000611255	transcript_ENST00000313132	transcript_ENST00000671730	transcript_ENST00000372538
10:76119143-76119292	transcript_ENST00000404771	transcript_ENST00000372524	transcript_ENST00000611255	transcript_ENST00000313132	transcript_ENST00000671730	transcript_ENST00000372538
10:76133605-76133832	transcript_ENST00000404771	transcript_ENST00000372524	transcript_ENST00000611255	transcript_ENST00000313132	transcript_ENST00000671730	transcript_ENST00000372538
10:76138667-76138788	transcript_ENST00000404771	transcript_ENST00000372524	transcript_ENST00000611255	transcript_ENST00000313132	transcript_ENST00000671730	transcript_ENST00000372538
10:76150488-76150601	transcript_ENST00000404771	transcript_ENST00000372524	transcript_ENST00000611255	transcript_ENST00000313132	transcript_ENST00000671730	transcript_ENST00000372538
10:76150695-76150807	transcript_ENST00000404771	transcript_ENST00000372524	transcript_ENST00000611255	transcript_ENST00000313132	transcript_ENST00000671730	transcript_ENST00000372538
10:76175842-76175954	transcript_ENST00000404771	transcript_ENST00000372524	transcript_ENST00000611255	transcript_ENST00000313132	transcript_ENST00000671730
10:76176011-76176404	transcript_ENST00000404771	transcript_ENST00000372524	transcript_ENST00000611255	transcript_ENST00000313132	transcript_ENST00000671730	transcript_ENST00000372538
10:76190702-76191214	transcript_ENST00000404771	transcript_ENST00000372524	transcript_ENST00000611255	transcript_ENST00000313132	transcript_ENST00000372538
10:76230750-76231133	transcript_ENST00000404771	transcript_ENST00000372524	transcript_ENST00000611255	transcript_ENST00000313132	transcript_ENST00000372538
10:76251961-76252161	transcript_ENST00000404771	transcript_ENST00000372524	transcript_ENST00000611255
10:76252203-76252618	transcript_ENST00000404771	transcript_ENST00000372524	transcript_ENST00000611255
10:76282043-76282669	transcript_ENST00000404771	transcript_ENST00000372524	transcript_ENST00000611255
10:76297898-76298246	transcript_ENST00000404771	transcript_ENST00000372524	transcript_ENST00000611255
10:76302901-76303211	transcript_ENST00000404771	transcript_ENST00000372524	transcript_ENST00000611255
10:76309119-76309568	transcript_ENST00000404771	transcript_ENST00000372524	transcript_ENST00000611255
10:76329565-76329813	transcript_ENST00000404771	transcript_ENST00000372524	transcript_ENST00000611255
10:76334332-76334488	transcript_ENST00000404771	transcript_ENST00000372524	transcript_ENST00000611255
10:76369989-76370142	transcript_ENST00000404771	transcript_ENST00000372524	transcript_ENST00000611255
10:76398008-76398087	transcript_ENST00000404771	transcript_ENST00000372524	transcript_ENST00000611255
10:76398102-76398188	transcript_ENST00000404771	transcript_ENST00000372524	transcript_ENST00000611255
10:76398285-76398451	transcript_ENST00000404771	transcript_ENST00000372524	transcript_ENST00000611255
10:76429247-76429597	transcript_ENST00000404771	transcript_ENST00000611255
10:76433211-76433594	transcript_ENST00000404771	transcript_ENST00000611255
10:76467988-76468334	transcript_ENST00000404771	transcript_ENST00000611255
10:76523856-76524299	transcript_ENST00000404771	transcript_ENST00000611255
10:76542449-76542959	transcript_ENST00000404771	transcript_ENST00000611255
10:76553915-76554171	transcript_ENST00000404771	transcript_ENST00000611255
10:76554185-76554588	transcript_ENST00000404771	transcript_ENST00000611255
10:76580998-76581140	transcript_ENST00000404771	transcript_ENST00000611255
10:76581177-76581364	transcript_ENST00000404771	transcript_ENST00000611255
10:76631115-76631477	transcript_ENST00000404771	transcript_ENST00000611255
10:76631612-76631793	transcript_ENST00000404771	transcript_ENST00000611255
10:76641029-76641122	transcript_ENST00000404771	transcript_ENST00000611255
10:76641133-76641348	transcript_ENST00000404771	transcript_ENST00000611255
10:76723711-76723837	transcript_ENST00000404771	transcript_ENST00000611255
10:76723874-76724158	transcript_ENST00000404771	transcript_ENST00000611255
10:76766858-76767026	transcript_ENST00000404771	transcript_ENST00000611255
10:76780047-76780254	transcript_ENST00000404771	transcript_ENST00000611255
10:76891788-76891916	transcript_ENST00000372391	transcript_ENST00000404771	transcript_ENST00000611255
10:76913761-76913991	transcript_ENST00000372391	transcript_ENST00000404771	transcript_ENST00000611255
10:76917188-76917335	transcript_ENST00000372391	transcript_ENST00000404771	transcript_ENST00000611255
10:76928592-76928663	transcript_ENST00000372391	transcript_ENST00000404771	transcript_ENST00000611255
10:76944628-76944772	transcript_ENST00000372391	transcript_ENST00000404771	transcript_ENST00000611255
10:76945060-76945284	transcript_ENST00000372391	transcript_ENST00000404771	transcript_ENST00000611255
10:76954358-76954552	transcript_ENST00000372391	transcript_ENST00000404771	transcript_ENST00000611255
10:76967848-76968441	transcript_ENST00000372391	transcript_ENST00000404771	transcript_ENST00000611255
10:76969436-76969841	transcript_ENST00000372391	transcript_ENST00000404771	transcript_ENST00000372371	transcript_ENST00000611255
10:76977957-76978260	transcript_ENST00000372391	transcript_ENST00000404771	transcript_ENST00000372371	transcript_ENST00000611255
10:76998415-76998713	transcript_ENST00000372391	transcript_ENST00000404771	transcript_ENST00000372371	transcript_ENST00000611255
10:77001327-77001406	transcript_ENST00000372391	transcript_ENST00000404771	transcript_ENST00000372371	transcript_ENST00000611255
10:77001580-77001671	transcript_ENST00000372391	transcript_ENST00000404771	transcript_ENST00000372371	transcript_ENST00000611255
10:77003089-77003170	transcript_ENST00000372391	transcript_ENST00000404771	transcript_ENST00000372371	transcript_ENST00000611255
10:77005090-77005169	transcript_ENST00000372391	transcript_ENST00000404771	transcript_ENST00000372371	transcript_ENST00000611255
10:77008124-77008296	transcript_ENST00000372391	transcript_ENST00000404771	transcript_ENST00000372371	transcript_ENST00000611255
10:77024207-77024352	transcript_ENST00000372391	transcript_ENST00000404771	transcript_ENST00000372371	transcript_ENST00000611255
10:77105794-77106114	transcript_ENST00000372391	transcript_ENST00000404771	transcript_ENST00000372371	transcript_ENST00000440692	transcript_ENST00000611255
10:77108247-77108480	transcript_ENST00000372391	transcript_ENST00000404771	transcript_ENST00000372371	transcript_ENST00000440692	transcript_ENST00000611255
10:77108572-77108701	transcript_ENST00000372391	transcript_ENST00000404771	transcript_ENST00000372371	transcript_ENST00000440692	transcript_ENST00000611255
10:77109699-77109819	transcript_ENST00000372391	transcript_ENST00000404771	transcript_ENST00000372371	transcript_ENST00000440692	transcript_ENST00000611255
10:78087187-78087376	transcript_ENST00000372391	transcript_ENST00000404771	transcript_ENST00000372371	transcript_ENST00000440692	transcript_ENST00000334512
10:78177058-78177194	transcript_ENST00000372391	transcript_ENST00000404771	transcript_ENST00000372371	transcript_ENST00000440692	transcript_ENST00000334512
10:78229518-78229759	transcript_ENST00000372391	transcript_ENST00000404771	transcript_ENST00000372371	transcript_ENST00000440692	transcript_ENST00000334512
10:78357415-78357615	transcript_ENST00000372391	transcript_ENST00000404771	transcript_ENST00000372371	transcript_ENST00000440692	transcript_ENST00000334512	transcript_ENST00000225174
10:78657026-78657178	transcript_ENST00000372391	transcript_ENST00000372371	transcript_ENST00000440692	transcript_ENST00000334512	transcript_ENST00000372336	transcript_ENST00000225174
10:100787363-100787457	transcript_ENST00000428433	transcript_ENST00000343737	transcript_ENST00000370355	transcript_ENST00000299163	transcript_ENST00000299166	transcript_ENST00000370345
10:100787502-100787575	transcript_ENST00000428433	transcript_ENST00000343737	transcript_ENST00000299163	transcript_ENST00000299166	transcript_ENST00000370345
10:100787863-100787958	transcript_ENST00000428433
10:100788009-100788079	transcript_ENST00000428433	transcript_ENST00000343737	transcript_ENST00000299163	transcript_ENST00000299166	transcript_ENST00000370345
10:100788122-100788331	transcript_ENST00000428433	transcript_ENST00000343737	transcript_ENST00000299163	transcript_ENST00000299166	transcript_ENST00000370345
10:100798903-100799058	transcript_ENST00000428433	transcript_ENST00000343737	transcript_ENST00000370355	transcript_ENST00000299163	transcript_ENST00000299166	transcript_ENST00000370345
10:100803910-100804230	transcript_ENST00000428433	transcript_ENST00000343737	transcript_ENST00000370355	transcript_ENST00000299163	transcript_ENST00000299166	transcript_ENST00000370345
10:100808013-100808313	transcript_ENST00000428433	transcript_ENST00000343737	transcript_ENST00000370355	transcript_ENST00000299163	transcript_ENST00000299166	transcript_ENST00000370345
10:100808359-100808445	transcript_ENST00000428433	transcript_ENST00000343737	transcript_ENST00000299163	transcript_ENST00000299166	transcript_ENST00000370345
10:100811172-100811380	transcript_ENST00000428433	transcript_ENST00000343737	transcript_ENST00000299163	transcript_ENST00000299166	transcript_ENST00000370345
10:100826052-100826190	transcript_ENST00000428433	transcript_ENST00000343737	transcript_ENST00000299163	transcript_ENST00000299166	transcript_ENST00000370345
10:100836342-100836493	transcript_ENST00000428433	transcript_ENST00000343737	transcript_ENST00000370355	transcript_ENST00000299163	transcript_ENST00000299166	transcript_ENST00000370345
10:100836554-100836625	transcript_ENST00000428433	transcript_ENST00000343737	transcript_ENST00000370355	transcript_ENST00000299163	transcript_ENST00000299166	transcript_ENST00000370345
10:100854194-100854434	transcript_ENST00000428433	transcript_ENST00000343737	transcript_ENST00000299163	transcript_ENST00000299166	transcript_ENST00000370345
10:100858992-100859076	transcript_ENST00000428433	transcript_ENST00000343737	transcript_ENST00000370355	transcript_ENST00000299163	transcript_ENST00000299166	transcript_ENST00000370345
10:100859122-100859312	transcript_ENST00000428433	transcript_ENST00000343737	transcript_ENST00000370355	transcript_ENST00000299163	transcript_ENST00000299166	transcript_ENST00000370345
10:100864687-100864817	transcript_ENST00000428433	transcript_ENST00000343737	transcript_ENST00000370355	transcript_ENST00000299163	transcript_ENST00000299166	transcript_ENST00000370345
10:100866745-100866958	transcript_ENST00000428433	transcript_ENST00000343737	transcript_ENST00000370355	transcript_ENST00000299163	transcript_ENST00000299166	transcript_ENST00000370345
10:102264565-102264647	transcript_ENST00000406432	transcript_ENST00000539804	transcript_ENST00000369966	transcript_ENST00000673650	transcript_ENST00000369956	transcript_ENST00000405356	transcript_ENST00000369937
10:102264677-102264827	transcript_ENST00000406432	transcript_ENST00000539804	transcript_ENST00000369966	transcript_ENST00000673650	transcript_ENST00000369956	transcript_ENST00000405356	transcript_ENST00000369937
10:102310677-102310935	transcript_ENST00000406432	transcript_ENST00000539804	transcript_ENST00000369966	transcript_ENST00000673650	transcript_ENST00000369956	transcript_ENST00000405356	transcript_ENST00000369937
10:102352335-102352457	transcript_ENST00000406432	transcript_ENST00000539804	transcript_ENST00000369966	transcript_ENST00000673650	transcript_ENST00000369956	transcript_ENST00000405356	transcript_ENST00000369937
10:102354337-102354468	transcript_ENST00000406432	transcript_ENST00000539804	transcript_ENST00000369966	transcript_ENST00000673650	transcript_ENST00000369956	transcript_ENST00000405356	transcript_ENST00000369937
8:37100405-37100611	transcript_ENST00000399881	transcript_ENST00000519638	transcript_ENST00000331569	transcript_ENST00000328195	transcript_ENST00000220659	transcript_ENST00000412232
17:64572028-64572105	transcript_ENST00000225792	transcript_ENST00000262435	transcript_ENST00000563924	transcript_ENST00000556440	transcript_ENST00000539111	transcript_ENST00000615220
17:64615198-64615271	transcript_ENST00000225792	transcript_ENST00000262435	transcript_ENST00000563924	transcript_ENST00000556440	transcript_ENST00000539111	transcript_ENST00000615220	transcript_ENST00000433197	transcript_ENST00000635833	transcript_ENST00000258991	transcript_ENST00000307078
17:64623423-64623554	transcript_ENST00000225792	transcript_ENST00000262435	transcript_ENST00000563924	transcript_ENST00000556440	transcript_ENST00000539111	transcript_ENST00000615220	transcript_ENST00000433197	transcript_ENST00000635833	transcript_ENST00000258991	transcript_ENST00000307078
1:26698140-26698375	transcript_ENST00000289166	transcript_ENST00000531382	transcript_ENST00000254227	transcript_ENST00000324856	transcript_ENST00000374142	transcript_ENST00000320567	transcript_ENST00000263980	transcript_ENST00000321265	transcript_ENST00000361720	transcript_ENST00000319394	transcript_ENST00000431541	transcript_ENST00000374135	transcript_ENST00000522111	transcript_ENST00000475866	transcript_ENST00000254231	transcript_ENST00000270792	transcript_ENST00000374296	transcript_ENST00000252992	transcript_ENST00000360009	transcript_ENST00000374253	transcript_ENST00000374221	transcript_ENST00000270812
1:26723812-26724061	transcript_ENST00000289166	transcript_ENST00000531382	transcript_ENST00000254227	transcript_ENST00000324856	transcript_ENST00000374142	transcript_ENST00000320567	transcript_ENST00000263980	transcript_ENST00000321265	transcript_ENST00000361720	transcript_ENST00000319394	transcript_ENST00000431541	transcript_ENST00000374135	transcript_ENST00000522111	transcript_ENST00000475866	transcript_ENST00000254231	transcript_ENST00000270792	transcript_ENST00000374296	transcript_ENST00000252992	transcript_ENST00000360009	transcript_ENST00000374253	transcript_ENST00000374221	transcript_ENST00000270812
1:26753397-26753605	transcript_ENST00000289166	transcript_ENST00000531382	transcript_ENST00000254227	transcript_ENST00000324856	transcript_ENST00000374142	transcript_ENST00000320567	transcript_ENST00000263980	transcript_ENST00000321265	transcript_ENST00000361720	transcript_ENST00000319394	transcript_ENST00000431541	transcript_ENST00000374135	transcript_ENST00000522111	transcript_ENST00000475866	transcript_ENST00000254231	transcript_ENST00000270792	transcript_ENST00000374296	transcript_ENST00000252992	transcript_ENST00000360009	transcript_ENST00000374253	transcript_ENST00000374221	transcript_ENST00000270812
1:36072411-36072511	transcript_ENST00000373191	transcript_ENST00000674426	transcript_ENST00000397799	transcript_ENST00000207457	transcript_ENST00000373178	transcript_ENST00000373210	transcript_ENST00000357214	transcript_ENST00000325722	transcript_ENST00000469141	transcript_ENST00000373151	transcript_ENST00000314607	transcript_ENST00000373103	transcript_ENST00000356090	transcript_ENST00000373235	transcript_ENST00000373237	transcript_ENST00000318121	transcript_ENST00000270815
16:22673315-22673501	transcript_ENST00000261374	transcript_ENST00000219689	transcript_ENST00000563232	transcript_ENST00000307149	transcript_ENST00000395878	transcript_ENST00000300061	transcript_ENST00000307331
16:927721-927840	transcript_ENST00000454677	transcript_ENST00000293894	transcript_ENST00000293897	transcript_ENST00000262301	transcript_ENST00000549091	transcript_ENST00000397356	transcript_ENST00000251588	transcript_ENST00000325962	transcript_ENST00000382666	transcript_ENST00000348261	transcript_ENST00000248150	transcript_ENST00000631357	transcript_ENST00000341413
16:991026-991147	transcript_ENST00000454677	transcript_ENST00000399753	transcript_ENST00000293894	transcript_ENST00000293897	transcript_ENST00000262301	transcript_ENST00000397356	transcript_ENST00000251588	transcript_ENST00000325962	transcript_ENST00000382666	transcript_ENST00000348261	transcript_ENST00000397280	transcript_ENST00000268661	transcript_ENST00000248150	transcript_ENST00000568546	transcript_ENST00000631357	transcript_ENST00000343262	transcript_ENST00000341413
16:7595641-7595754	transcript_ENST00000620492
16:7596375-7596571	transcript_ENST00000620492
16:7596598-7596949	transcript_ENST00000620492
16:7611169-7611256	transcript_ENST00000620492
16:7612650-7613039	transcript_ENST00000620492
16:7645239-7645715	transcript_ENST00000620492	transcript_ENST00000381920
16:7646611-7646754	transcript_ENST00000620492	transcript_ENST00000381920
16:7654068-7654289	transcript_ENST00000620492	transcript_ENST00000381920
16:7675791-7676059	transcript_ENST00000620492	transcript_ENST00000381920	transcript_ENST00000567812
16:7693188-7693314	transcript_ENST00000620492	transcript_ENST00000381920	transcript_ENST00000567812
16:7709191-7709446	transcript_ENST00000620492	transcript_ENST00000381920	transcript_ENST00000567812
16:7835119-7835229	transcript_ENST00000268261	transcript_ENST00000620492	transcript_ENST00000381920	transcript_ENST00000567812	transcript_ENST00000333050
16:7843394-7843537	transcript_ENST00000268261	transcript_ENST00000620492	transcript_ENST00000381920	transcript_ENST00000567812	transcript_ENST00000333050
16:7843562-7843782	transcript_ENST00000268261	transcript_ENST00000620492	transcript_ENST00000381920	transcript_ENST00000567812	transcript_ENST00000333050
16:7980222-7980343	transcript_ENST00000268261	transcript_ENST00000620492	transcript_ENST00000396593	transcript_ENST00000381920	transcript_ENST00000567812	transcript_ENST00000333050	transcript_ENST00000673704
16:8013151-8013342	transcript_ENST00000268261	transcript_ENST00000620492	transcript_ENST00000396593	transcript_ENST00000381920	transcript_ENST00000567812	transcript_ENST00000333050	transcript_ENST00000673704
16:8083609-8084012	transcript_ENST00000268261	transcript_ENST00000620492	transcript_ENST00000396593	transcript_ENST00000381920	transcript_ENST00000567812	transcript_ENST00000333050	transcript_ENST00000673704
16:8099139-8099269	transcript_ENST00000268261	transcript_ENST00000620492	transcript_ENST00000396593	transcript_ENST00000381920	transcript_ENST00000567812	transcript_ENST00000333050	transcript_ENST00000327827	transcript_ENST00000673704
16:8182942-8183107	transcript_ENST00000268261	transcript_ENST00000620492	transcript_ENST00000396593	transcript_ENST00000381920	transcript_ENST00000567812	transcript_ENST00000333050	transcript_ENST00000327827	transcript_ENST00000673704
8:26046445-26046520	transcript_ENST00000315985	transcript_ENST00000521913	transcript_ENST00000380629
5:18504931-18505070	transcript_ENST00000382275
5:22500689-22500885	transcript_ENST00000504376
5:22757968-22758127	transcript_ENST00000504376
18:61236585-61236879	transcript_ENST00000262717	transcript_ENST00000640540	transcript_ENST00000256858	transcript_ENST00000312828	transcript_ENST00000299766
18:61237043-61237236	transcript_ENST00000262717	transcript_ENST00000640540	transcript_ENST00000256858	transcript_ENST00000312828	transcript_ENST00000299766
18:61333244-61333427	transcript_ENST00000262717	transcript_ENST00000640540	transcript_ENST00000256858	transcript_ENST00000312828	transcript_ENST00000586569	transcript_ENST00000299766
18:61336979-61337066	transcript_ENST00000262717	transcript_ENST00000640540	transcript_ENST00000256858	transcript_ENST00000312828	transcript_ENST00000586569	transcript_ENST00000299766
18:61470269-61470555	transcript_ENST00000262717	transcript_ENST00000640540	transcript_ENST00000256858	transcript_ENST00000312828	transcript_ENST00000586569
18:62232507-62232636	transcript_ENST00000262717	transcript_ENST00000269499	transcript_ENST00000640540	transcript_ENST00000262719	transcript_ENST00000256858	transcript_ENST00000312828	transcript_ENST00000586569	transcript_ENST00000677227
18:62279618-62279773	transcript_ENST00000262717	transcript_ENST00000269499	transcript_ENST00000640540	transcript_ENST00000262719	transcript_ENST00000256858	transcript_ENST00000312828	transcript_ENST00000586569
15:69885438-69885537	transcript_ENST00000559929	transcript_ENST00000322954	transcript_ENST00000395407	transcript_ENST00000679126	transcript_ENST00000261858	transcript_ENST00000388866
15:70088516-70088736	transcript_ENST00000559929	transcript_ENST00000322954	transcript_ENST00000395407	transcript_ENST00000679126	transcript_ENST00000261858
15:70268898-70269035	transcript_ENST00000559929	transcript_ENST00000322954	transcript_ENST00000395407	transcript_ENST00000679126	transcript_ENST00000261858
15:70344266-70344620	transcript_ENST00000559929	transcript_ENST00000322954	transcript_ENST00000395407	transcript_ENST00000679126
15:70386194-70386637	transcript_ENST00000559929	transcript_ENST00000322954	transcript_ENST00000395407	transcript_ENST00000679126
17:60729834-60730021	transcript_ENST00000300900	transcript_ENST00000305921	transcript_ENST00000300896	transcript_ENST00000588462	transcript_ENST00000083182	transcript_ENST00000240328	transcript_ENST00000644296	transcript_ENST00000259008
17:60832087-60832581	transcript_ENST00000300900	transcript_ENST00000305921	transcript_ENST00000300896	transcript_ENST00000588462	transcript_ENST00000083182	transcript_ENST00000240328	transcript_ENST00000644296	transcript_ENST00000259008
17:60907374-60907463	transcript_ENST00000300900	transcript_ENST00000305921	transcript_ENST00000300896	transcript_ENST00000588462	transcript_ENST00000083182	transcript_ENST00000240328	transcript_ENST00000644296	transcript_ENST00000259008	transcript_ENST00000617492
17:60908495-60908770	transcript_ENST00000300900	transcript_ENST00000305921	transcript_ENST00000300896	transcript_ENST00000588462	transcript_ENST00000083182	transcript_ENST00000240328	transcript_ENST00000644296	transcript_ENST00000259008	transcript_ENST00000617492
17:60940933-60941002	transcript_ENST00000300900	transcript_ENST00000305921	transcript_ENST00000300896	transcript_ENST00000588462	transcript_ENST00000083182
17:60941032-60941371	transcript_ENST00000300900	transcript_ENST00000305921	transcript_ENST00000300896	transcript_ENST00000588462	transcript_ENST00000083182	transcript_ENST00000240328	transcript_ENST00000644296	transcript_ENST00000259008	transcript_ENST00000617492
17:61005515-61005618	transcript_ENST00000300900	transcript_ENST00000305921	transcript_ENST00000300896	transcript_ENST00000588462	transcript_ENST00000083182	transcript_ENST00000397786	transcript_ENST00000240328	transcript_ENST00000644296	transcript_ENST00000259008	transcript_ENST00000617492
17:61009872-61010068	transcript_ENST00000300900	transcript_ENST00000305921	transcript_ENST00000300896	transcript_ENST00000588462	transcript_ENST00000083182	transcript_ENST00000397786	transcript_ENST00000240328	transcript_ENST00000644296	transcript_ENST00000259008	transcript_ENST00000617492
17:61055270-61055430	transcript_ENST00000300900	transcript_ENST00000305921	transcript_ENST00000300896	transcript_ENST00000588462	transcript_ENST00000083182	transcript_ENST00000397786	transcript_ENST00000240328	transcript_ENST00000644296	transcript_ENST00000259008	transcript_ENST00000617492
17:61076600-61076776	transcript_ENST00000300900	transcript_ENST00000305921	transcript_ENST00000300896	transcript_ENST00000588462	transcript_ENST00000083182	transcript_ENST00000397786	transcript_ENST00000240328	transcript_ENST00000644296	transcript_ENST00000259008	transcript_ENST00000617492
17:61124736-61125055	transcript_ENST00000300900	transcript_ENST00000305921	transcript_ENST00000300896	transcript_ENST00000588462	transcript_ENST00000083182	transcript_ENST00000397786	transcript_ENST00000240328	transcript_ENST00000644296	transcript_ENST00000259008	transcript_ENST00000617492
17:61126488-61126811	transcript_ENST00000300900	transcript_ENST00000305921	transcript_ENST00000300896	transcript_ENST00000588462	transcript_ENST00000083182	transcript_ENST00000397786	transcript_ENST00000240328	transcript_ENST00000644296	transcript_ENST00000259008	transcript_ENST00000617492
17:61128608-61128943	transcript_ENST00000300900	transcript_ENST00000305921	transcript_ENST00000300896	transcript_ENST00000588462	transcript_ENST00000083182	transcript_ENST00000397786	transcript_ENST00000240328	transcript_ENST00000644296	transcript_ENST00000259008	transcript_ENST00000617492
17:61128978-61129180	transcript_ENST00000300900	transcript_ENST00000305921	transcript_ENST00000300896	transcript_ENST00000588462	transcript_ENST00000083182	transcript_ENST00000397786	transcript_ENST00000240328	transcript_ENST00000644296	transcript_ENST00000259008	transcript_ENST00000617492
17:61131653-61132031	transcript_ENST00000300900	transcript_ENST00000305921	transcript_ENST00000300896	transcript_ENST00000588462	transcript_ENST00000083182	transcript_ENST00000397786	transcript_ENST00000240328	transcript_ENST00000644296	transcript_ENST00000259008	transcript_ENST00000617492
17:61135278-61135410	transcript_ENST00000300900	transcript_ENST00000305921	transcript_ENST00000300896	transcript_ENST00000588462	transcript_ENST00000083182	transcript_ENST00000397786	transcript_ENST00000240328	transcript_ENST00000644296	transcript_ENST00000259008	transcript_ENST00000617492
17:61143124-61143349	transcript_ENST00000300900	transcript_ENST00000305921	transcript_ENST00000300896	transcript_ENST00000588462	transcript_ENST00000083182	transcript_ENST00000397786	transcript_ENST00000240328	transcript_ENST00000644296	transcript_ENST00000259008	transcript_ENST00000617492
17:61145030-61145430	transcript_ENST00000300900	transcript_ENST00000305921	transcript_ENST00000300896	transcript_ENST00000588462	transcript_ENST00000083182	transcript_ENST00000397786	transcript_ENST00000240328	transcript_ENST00000644296	transcript_ENST00000259008	transcript_ENST00000617492
17:61145463-61145612	transcript_ENST00000300900	transcript_ENST00000305921	transcript_ENST00000300896	transcript_ENST00000588462	transcript_ENST00000083182	transcript_ENST00000397786	transcript_ENST00000240328	transcript_ENST00000644296	transcript_ENST00000259008	transcript_ENST00000617492
17:61149863-61150057	transcript_ENST00000300900	transcript_ENST00000305921	transcript_ENST00000300896	transcript_ENST00000588462	transcript_ENST00000083182	transcript_ENST00000397786	transcript_ENST00000240328	transcript_ENST00000644296	transcript_ENST00000259008	transcript_ENST00000617492
17:61150107-61150272	transcript_ENST00000300900	transcript_ENST00000305921	transcript_ENST00000300896	transcript_ENST00000588462	transcript_ENST00000083182	transcript_ENST00000397786	transcript_ENST00000240328	transcript_ENST00000644296	transcript_ENST00000259008	transcript_ENST00000617492
17:61155693-61155763	transcript_ENST00000300900	transcript_ENST00000305921	transcript_ENST00000300896	transcript_ENST00000588462	transcript_ENST00000083182
17:61157605-61157850	transcript_ENST00000300900	transcript_ENST00000305921	transcript_ENST00000300896	transcript_ENST00000588462	transcript_ENST00000083182	transcript_ENST00000397786	transcript_ENST00000240328	transcript_ENST00000644296	transcript_ENST00000259008	transcript_ENST00000617492
17:61168581-61168767	transcript_ENST00000300900	transcript_ENST00000305921	transcript_ENST00000300896	transcript_ENST00000588462	transcript_ENST00000083182	transcript_ENST00000397786	transcript_ENST00000240328	transcript_ENST00000644296	transcript_ENST00000259008	transcript_ENST00000617492
17:61179539-61179781	transcript_ENST00000305921	transcript_ENST00000300896	transcript_ENST00000588462	transcript_ENST00000083182	transcript_ENST00000397786	transcript_ENST00000240328	transcript_ENST00000644296	transcript_ENST00000259008	transcript_ENST00000617492
17:61185492-61185660	transcript_ENST00000305921	transcript_ENST00000300896	transcript_ENST00000588462	transcript_ENST00000083182	transcript_ENST00000397786	transcript_ENST00000240328	transcript_ENST00000644296	transcript_ENST00000259008	transcript_ENST00000617492
17:61196246-61196736	transcript_ENST00000305921	transcript_ENST00000300896	transcript_ENST00000588462	transcript_ENST00000083182	transcript_ENST00000397786	transcript_ENST00000240328	transcript_ENST00000644296	transcript_ENST00000259008	transcript_ENST00000617492
17:61209502-61209940	transcript_ENST00000305921	transcript_ENST00000300896	transcript_ENST00000588462	transcript_ENST00000083182	transcript_ENST00000397786	transcript_ENST00000240328	transcript_ENST00000644296	transcript_ENST00000259008	transcript_ENST00000617492
17:61219448-61219761	transcript_ENST00000305921	transcript_ENST00000300896	transcript_ENST00000588462	transcript_ENST00000083182	transcript_ENST00000397786	transcript_ENST00000240328	transcript_ENST00000644296	transcript_ENST00000259008	transcript_ENST00000617492
17:61235610-61235694	transcript_ENST00000305921	transcript_ENST00000300896	transcript_ENST00000588462	transcript_ENST00000083182	transcript_ENST00000397786	transcript_ENST00000240328	transcript_ENST00000644296	transcript_ENST00000259008	transcript_ENST00000617492
17:61235794-61236050	transcript_ENST00000305921	transcript_ENST00000300896	transcript_ENST00000588462	transcript_ENST00000083182	transcript_ENST00000397786	transcript_ENST00000240328	transcript_ENST00000644296	transcript_ENST00000259008	transcript_ENST00000617492
17:61252076-61252449	transcript_ENST00000305921	transcript_ENST00000300896	transcript_ENST00000588462	transcript_ENST00000083182	transcript_ENST00000397786	transcript_ENST00000240328	transcript_ENST00000644296	transcript_ENST00000259008	transcript_ENST00000617492
17:61260495-61260591	transcript_ENST00000305921	transcript_ENST00000300896	transcript_ENST00000588462	transcript_ENST00000083182	transcript_ENST00000397786	transcript_ENST00000240328	transcript_ENST00000644296	transcript_ENST00000259008	transcript_ENST00000617492
17:61289492-61289855	transcript_ENST00000305921	transcript_ENST00000300896	transcript_ENST00000588462	transcript_ENST00000083182	transcript_ENST00000397786	transcript_ENST00000240328	transcript_ENST00000644296	transcript_ENST00000259008	transcript_ENST00000617492
17:61325503-61325605	transcript_ENST00000305921	transcript_ENST00000300896	transcript_ENST00000588462	transcript_ENST00000083182	transcript_ENST00000240328	transcript_ENST00000644296	transcript_ENST00000259008
17:61336101-61336297	transcript_ENST00000305921	transcript_ENST00000300896	transcript_ENST00000588462	transcript_ENST00000083182	transcript_ENST00000397786	transcript_ENST00000240328	transcript_ENST00000644296	transcript_ENST00000259008	transcript_ENST00000617492
17:61380808-61381150	transcript_ENST00000305921	transcript_ENST00000300896	transcript_ENST00000588462	transcript_ENST00000083182	transcript_ENST00000397786	transcript_ENST00000240328	transcript_ENST00000644296	transcript_ENST00000259008	transcript_ENST00000617492
X:111090595-111090766	transcript_ENST00000518291	transcript_ENST00000324068	transcript_ENST00000262839	transcript_ENST00000394780	transcript_ENST00000262844	transcript_ENST00000636035	transcript_ENST00000372073	transcript_ENST00000372042
4:48502845-48502939	transcript_ENST00000402813	transcript_ENST00000295461	transcript_ENST00000327939	transcript_ENST00000381501	transcript_ENST00000381473	transcript_ENST00000273861	transcript_ENST00000358350	transcript_ENST00000273857	transcript_ENST00000329043	transcript_ENST00000264313	transcript_ENST00000508632	transcript_ENST00000226432	transcript_ENST00000264316	transcript_ENST00000273859
4:48523437-48523535	transcript_ENST00000402813	transcript_ENST00000295461	transcript_ENST00000327939	transcript_ENST00000381501	transcript_ENST00000381473	transcript_ENST00000273861	transcript_ENST00000358350	transcript_ENST00000273857	transcript_ENST00000329043	transcript_ENST00000264313	transcript_ENST00000508632	transcript_ENST00000226432	transcript_ENST00000264316	transcript_ENST00000273859
4:48598822-48598903	transcript_ENST00000402813	transcript_ENST00000295461	transcript_ENST00000327939	transcript_ENST00000381501	transcript_ENST00000381473	transcript_ENST00000273861	transcript_ENST00000358350	transcript_ENST00000273857	transcript_ENST00000329043	transcript_ENST00000264313	transcript_ENST00000508632	transcript_ENST00000226432	transcript_ENST00000264316
4:48649667-48649811	transcript_ENST00000402813	transcript_ENST00000295461	transcript_ENST00000327939	transcript_ENST00000381501	transcript_ENST00000381473	transcript_ENST00000273861	transcript_ENST00000358350	transcript_ENST00000273857	transcript_ENST00000329043	transcript_ENST00000264313	transcript_ENST00000508632	transcript_ENST00000226432	transcript_ENST00000264316
1:207822845-207823003	transcript_ENST00000367033	transcript_ENST00000310833	transcript_ENST00000367067	transcript_ENST00000367049	transcript_ENST00000322875	transcript_ENST00000367070	transcript_ENST00000508064	transcript_ENST00000367057	transcript_ENST00000367080	transcript_ENST00000359470	transcript_ENST00000315927	transcript_ENST00000367098	transcript_ENST00000656872	transcript_ENST00000391929
1:207991049-207991152	transcript_ENST00000367033	transcript_ENST00000310833	transcript_ENST00000367067	transcript_ENST00000367049	transcript_ENST00000322875	transcript_ENST00000367070	transcript_ENST00000508064	transcript_ENST00000367057	transcript_ENST00000367080	transcript_ENST00000359470	transcript_ENST00000315927
1:208060209-208060338	transcript_ENST00000367033	transcript_ENST00000310833	transcript_ENST00000367067	transcript_ENST00000367049	transcript_ENST00000322875	transcript_ENST00000367070	transcript_ENST00000508064	transcript_ENST00000367057	transcript_ENST00000367080
1:208748110-208748213	transcript_ENST00000367033	transcript_ENST00000322875
1:208748247-208748339	transcript_ENST00000367033	transcript_ENST00000322875
1:208788483-208788624	transcript_ENST00000367033	transcript_ENST00000322875
1:208923716-208923877	transcript_ENST00000367033
1:209102652-209102767	transcript_ENST00000367033	transcript_ENST00000361322	transcript_ENST00000367028	transcript_ENST00000367029	transcript_ENST00000367021	transcript_ENST00000356082	transcript_ENST00000367025	transcript_ENST00000294811
10:79068900-79069020	transcript_ENST00000225174	transcript_ENST00000334512	transcript_ENST00000372336
10:79070906-79070991	transcript_ENST00000225174	transcript_ENST00000334512	transcript_ENST00000372336
10:79071674-79071773	transcript_ENST00000225174	transcript_ENST00000334512	transcript_ENST00000372336
10:79089897-79090016	transcript_ENST00000225174	transcript_ENST00000334512	transcript_ENST00000372336
10:79097513-79097727	transcript_ENST00000225174	transcript_ENST00000334512	transcript_ENST00000372336
10:79179697-79179806	transcript_ENST00000225174	transcript_ENST00000334512	transcript_ENST00000422982	transcript_ENST00000372336
10:79243369-79243458	transcript_ENST00000225174	transcript_ENST00000334512	transcript_ENST00000422982	transcript_ENST00000372336
1:163367815-163367986	transcript_ENST00000367900
1:163472370-163472784	transcript_ENST00000367900
1:163523436-163523618	transcript_ENST00000367900
1:163673798-163673988	transcript_ENST00000420696	transcript_ENST00000367900
1:163875638-163875800	transcript_ENST00000420696	transcript_ENST00000367900
1:164054349-164054678	transcript_ENST00000420696	transcript_ENST00000367900
1:164188775-164188901	transcript_ENST00000420696	transcript_ENST00000367900
1:164320725-164321089	transcript_ENST00000420696	transcript_ENST00000367900	transcript_ENST00000342310
1:164337418-164337588	transcript_ENST00000420696	transcript_ENST00000367900
1:164635384-164635650	transcript_ENST00000420696	transcript_ENST00000367885	transcript_ENST00000342310
1:164651326-164651582	transcript_ENST00000420696	transcript_ENST00000367885
1:164668746-164668865	transcript_ENST00000420696	transcript_ENST00000367885	transcript_ENST00000342310
1:164668900-164668970	transcript_ENST00000420696	transcript_ENST00000367885
1:164669133-164669345	transcript_ENST00000420696	transcript_ENST00000367885
1:164672222-164672538	transcript_ENST00000420696	transcript_ENST00000367885	transcript_ENST00000342310
1:164689063-164689206	transcript_ENST00000420696	transcript_ENST00000367885
1:164699831-164700123	transcript_ENST00000420696	transcript_ENST00000367885
1:164704115-164704484	transcript_ENST00000420696	transcript_ENST00000367885	transcript_ENST00000342310
1:164707065-164707192	transcript_ENST00000420696	transcript_ENST00000367885
1:164712229-164712509	transcript_ENST00000420696	transcript_ENST00000367885	transcript_ENST00000342310
1:164723703-164723884	transcript_ENST00000420696	transcript_ENST00000367885	transcript_ENST00000342310
1:164731571-164731843	transcript_ENST00000420696	transcript_ENST00000367885	transcript_ENST00000359842	transcript_ENST00000342310
1:164736160-164736479	transcript_ENST00000420696	transcript_ENST00000367885
1:164754318-164754511	transcript_ENST00000420696	transcript_ENST00000367885
1:164760638-164760802	transcript_ENST00000420696	transcript_ENST00000367885
1:164821653-164821959	transcript_ENST00000420696	transcript_ENST00000367885
1:164822105-164822349	transcript_ENST00000420696	transcript_ENST00000367885	transcript_ENST00000359842	transcript_ENST00000342310
1:164836697-164836992	transcript_ENST00000420696	transcript_ENST00000367885
1:164867721-164867922	transcript_ENST00000420696	transcript_ENST00000367885	transcript_ENST00000342310
1:164867936-164868035	transcript_ENST00000420696	transcript_ENST00000367885	transcript_ENST00000342310
9:125433675-125434041	transcript_ENST00000373498	transcript_ENST00000373487	transcript_ENST00000451402	transcript_ENST00000324460	transcript_ENST00000394125	transcript_ENST00000373549	transcript_ENST00000394105	transcript_ENST00000373555	transcript_ENST00000348462	transcript_ENST00000361171
9:125440979-125441068	transcript_ENST00000373498
9:125461317-125461636	transcript_ENST00000373498	transcript_ENST00000373487	transcript_ENST00000451402	transcript_ENST00000324460	transcript_ENST00000394125	transcript_ENST00000373549	transcript_ENST00000394105	transcript_ENST00000373555	transcript_ENST00000348462	transcript_ENST00000361171
9:125462898-125463246	transcript_ENST00000373498	transcript_ENST00000373487	transcript_ENST00000451402	transcript_ENST00000324460	transcript_ENST00000394125	transcript_ENST00000373549	transcript_ENST00000394105	transcript_ENST00000373555	transcript_ENST00000348462	transcript_ENST00000361171
9:125470107-125470567	transcript_ENST00000373498	transcript_ENST00000373487	transcript_ENST00000353214	transcript_ENST00000451402	transcript_ENST00000324460	transcript_ENST00000394125	transcript_ENST00000373549	transcript_ENST00000394105	transcript_ENST00000373555	transcript_ENST00000348462	transcript_ENST00000613760	transcript_ENST00000361171	transcript_ENST00000487099	transcript_ENST00000373580
9:125473352-125473487	transcript_ENST00000373498	transcript_ENST00000373487	transcript_ENST00000361171	transcript_ENST00000394105
9:125515281-125515697	transcript_ENST00000373498	transcript_ENST00000373487	transcript_ENST00000353214	transcript_ENST00000451402	transcript_ENST00000324460	transcript_ENST00000394125	transcript_ENST00000373549	transcript_ENST00000394105	transcript_ENST00000373555	transcript_ENST00000348462	transcript_ENST00000613760	transcript_ENST00000361171	transcript_ENST00000487099	transcript_ENST00000373580
9:125541660-125542031	transcript_ENST00000373498	transcript_ENST00000373487	transcript_ENST00000353214	transcript_ENST00000451402	transcript_ENST00000324460	transcript_ENST00000394125	transcript_ENST00000373549	transcript_ENST00000394105	transcript_ENST00000373555	transcript_ENST00000348462	transcript_ENST00000613760	transcript_ENST00000361171	transcript_ENST00000487099	transcript_ENST00000373580
9:125545138-125545215	transcript_ENST00000373498
9:125545866-125546161	transcript_ENST00000373498	transcript_ENST00000373487	transcript_ENST00000353214	transcript_ENST00000451402	transcript_ENST00000324460	transcript_ENST00000394125	transcript_ENST00000373549	transcript_ENST00000394105	transcript_ENST00000373555	transcript_ENST00000348462	transcript_ENST00000613760	transcript_ENST00000361171	transcript_ENST00000487099	transcript_ENST00000373580
9:125549652-125549885	transcript_ENST00000373498	transcript_ENST00000373487	transcript_ENST00000451402	transcript_ENST00000324460	transcript_ENST00000394125	transcript_ENST00000373549	transcript_ENST00000394105	transcript_ENST00000373555	transcript_ENST00000348462	transcript_ENST00000361171
9:125561050-125561293	transcript_ENST00000373498	transcript_ENST00000373487	transcript_ENST00000353214	transcript_ENST00000451402	transcript_ENST00000324460	transcript_ENST00000394125	transcript_ENST00000373549	transcript_ENST00000394105	transcript_ENST00000373555	transcript_ENST00000348462	transcript_ENST00000613760	transcript_ENST00000361171	transcript_ENST00000487099	transcript_ENST00000373580
9:125604255-125604498	transcript_ENST00000373498	transcript_ENST00000373487	transcript_ENST00000353214	transcript_ENST00000451402	transcript_ENST00000324460	transcript_ENST00000394125	transcript_ENST00000373549	transcript_ENST00000394105	transcript_ENST00000373555	transcript_ENST00000348462	transcript_ENST00000613760	transcript_ENST00000361171	transcript_ENST00000487099	transcript_ENST00000373580
9:125605354-125605517	transcript_ENST00000373498	transcript_ENST00000373487	transcript_ENST00000451402	transcript_ENST00000324460	transcript_ENST00000394125	transcript_ENST00000373549	transcript_ENST00000394105	transcript_ENST00000373555	transcript_ENST00000348462	transcript_ENST00000361171
9:125633878-125634239	transcript_ENST00000373498	transcript_ENST00000373487	transcript_ENST00000353214	transcript_ENST00000451402	transcript_ENST00000324460	transcript_ENST00000394125	transcript_ENST00000373549	transcript_ENST00000394105	transcript_ENST00000373555	transcript_ENST00000348462	transcript_ENST00000613760	transcript_ENST00000355497	transcript_ENST00000361171	transcript_ENST00000487099	transcript_ENST00000373580
9:125644405-125644876	transcript_ENST00000373498	transcript_ENST00000373487	transcript_ENST00000353214	transcript_ENST00000451402	transcript_ENST00000324460	transcript_ENST00000394125	transcript_ENST00000373549	transcript_ENST00000394105	transcript_ENST00000373555	transcript_ENST00000348462	transcript_ENST00000613760	transcript_ENST00000355497	transcript_ENST00000361171	transcript_ENST00000487099	transcript_ENST00000373580
9:125646862-125647132	transcript_ENST00000373498	transcript_ENST00000373487	transcript_ENST00000451402	transcript_ENST00000324460	transcript_ENST00000394125	transcript_ENST00000373549	transcript_ENST00000394105	transcript_ENST00000373555	transcript_ENST00000348462	transcript_ENST00000355497	transcript_ENST00000361171
9:125652279-125652505	transcript_ENST00000373498	transcript_ENST00000373487	transcript_ENST00000353214	transcript_ENST00000451402	transcript_ENST00000324460	transcript_ENST00000394125	transcript_ENST00000373549	transcript_ENST00000394105	transcript_ENST00000373555	transcript_ENST00000348462	transcript_ENST00000613760	transcript_ENST00000355497	transcript_ENST00000361171	transcript_ENST00000487099	transcript_ENST00000373580
9:125670087-125670227	transcript_ENST00000373498	transcript_ENST00000373487	transcript_ENST00000353214	transcript_ENST00000451402	transcript_ENST00000324460	transcript_ENST00000394125	transcript_ENST00000373549	transcript_ENST00000394105	transcript_ENST00000373555	transcript_ENST00000348462	transcript_ENST00000613760	transcript_ENST00000355497	transcript_ENST00000361171	transcript_ENST00000487099	transcript_ENST00000373580
9:125679883-125680085	transcript_ENST00000373498	transcript_ENST00000373487	transcript_ENST00000451402	transcript_ENST00000324460	transcript_ENST00000394125	transcript_ENST00000373549	transcript_ENST00000394105	transcript_ENST00000373555	transcript_ENST00000348462	transcript_ENST00000355497	transcript_ENST00000361171
9:125695304-125695516	transcript_ENST00000373498	transcript_ENST00000373487	transcript_ENST00000353214	transcript_ENST00000451402	transcript_ENST00000324460	transcript_ENST00000394125	transcript_ENST00000373549	transcript_ENST00000394105	transcript_ENST00000373555	transcript_ENST00000348462	transcript_ENST00000613760	transcript_ENST00000355497	transcript_ENST00000361171	transcript_ENST00000487099	transcript_ENST00000373580
9:125746660-125746736	transcript_ENST00000373498	transcript_ENST00000373487	transcript_ENST00000353214	transcript_ENST00000451402	transcript_ENST00000324460	transcript_ENST00000394125	transcript_ENST00000373549	transcript_ENST00000394105	transcript_ENST00000373555	transcript_ENST00000348462	transcript_ENST00000613760	transcript_ENST00000355497	transcript_ENST00000361171	transcript_ENST00000487099	transcript_ENST00000373580
9:125755429-125755665	transcript_ENST00000373498	transcript_ENST00000373487	transcript_ENST00000353214	transcript_ENST00000451402	transcript_ENST00000324460	transcript_ENST00000394125	transcript_ENST00000373549	transcript_ENST00000394105	transcript_ENST00000373555	transcript_ENST00000348462	transcript_ENST00000613760	transcript_ENST00000355497	transcript_ENST00000361171	transcript_ENST00000487099	transcript_ENST00000373580
9:125759673-125759961	transcript_ENST00000373498	transcript_ENST00000373487	transcript_ENST00000353214	transcript_ENST00000451402	transcript_ENST00000324460	transcript_ENST00000394125	transcript_ENST00000373549	transcript_ENST00000394105	transcript_ENST00000373555	transcript_ENST00000348462	transcript_ENST00000613760	transcript_ENST00000355497	transcript_ENST00000361171	transcript_ENST00000487099	transcript_ENST00000373580
9:125760838-125761102	transcript_ENST00000373498	transcript_ENST00000373487	transcript_ENST00000355497	transcript_ENST00000361171	transcript_ENST00000394105
9:125761790-125762021	transcript_ENST00000373498	transcript_ENST00000373487	transcript_ENST00000353214	transcript_ENST00000451402	transcript_ENST00000324460	transcript_ENST00000394125	transcript_ENST00000373549	transcript_ENST00000394105	transcript_ENST00000373555	transcript_ENST00000348462	transcript_ENST00000613760	transcript_ENST00000355497	transcript_ENST00000361171	transcript_ENST00000487099	transcript_ENST00000373580
9:125762496-125762832	transcript_ENST00000373498	transcript_ENST00000373487	transcript_ENST00000353214	transcript_ENST00000451402	transcript_ENST00000324460	transcript_ENST00000394125	transcript_ENST00000373549	transcript_ENST00000394105	transcript_ENST00000373555	transcript_ENST00000348462	transcript_ENST00000613760	transcript_ENST00000355497	transcript_ENST00000361171	transcript_ENST00000487099	transcript_ENST00000373580
9:125763663-125763747	transcript_ENST00000373498	transcript_ENST00000373487	transcript_ENST00000353214	transcript_ENST00000451402	transcript_ENST00000324460	transcript_ENST00000394125	transcript_ENST00000373549	transcript_ENST00000394105	transcript_ENST00000373555	transcript_ENST00000348462	transcript_ENST00000613760	transcript_ENST00000355497	transcript_ENST00000361171	transcript_ENST00000487099	transcript_ENST00000373580
9:125763760-125763854	transcript_ENST00000373498	transcript_ENST00000373487	transcript_ENST00000353214	transcript_ENST00000451402	transcript_ENST00000324460	transcript_ENST00000394125	transcript_ENST00000373549	transcript_ENST00000394105	transcript_ENST00000373555	transcript_ENST00000348462	transcript_ENST00000613760	transcript_ENST00000355497	transcript_ENST00000361171	transcript_ENST00000487099	transcript_ENST00000373580
9:125766543-125766752	transcript_ENST00000373498	transcript_ENST00000373487	transcript_ENST00000353214	transcript_ENST00000451402	transcript_ENST00000324460	transcript_ENST00000394125	transcript_ENST00000373549	transcript_ENST00000394105	transcript_ENST00000373555	transcript_ENST00000348462	transcript_ENST00000613760	transcript_ENST00000355497	transcript_ENST00000361171	transcript_ENST00000487099	transcript_ENST00000373580
9:125770881-125771213	transcript_ENST00000373498	transcript_ENST00000373487	transcript_ENST00000353214	transcript_ENST00000451402	transcript_ENST00000324460	transcript_ENST00000394125	transcript_ENST00000373549	transcript_ENST00000394105	transcript_ENST00000373555	transcript_ENST00000348462	transcript_ENST00000613760	transcript_ENST00000355497	transcript_ENST00000361171	transcript_ENST00000487099	transcript_ENST00000373580
9:125821799-125821975	transcript_ENST00000373498	transcript_ENST00000373487	transcript_ENST00000353214	transcript_ENST00000451402	transcript_ENST00000324460	transcript_ENST00000394125	transcript_ENST00000373549	transcript_ENST00000394105	transcript_ENST00000373555	transcript_ENST00000348462	transcript_ENST00000613760	transcript_ENST00000355497	transcript_ENST00000361171	transcript_ENST00000449886
9:125822007-125822149	transcript_ENST00000373498	transcript_ENST00000373487	transcript_ENST00000353214	transcript_ENST00000451402	transcript_ENST00000324460	transcript_ENST00000394125	transcript_ENST00000373549	transcript_ENST00000394105	transcript_ENST00000373555	transcript_ENST00000348462	transcript_ENST00000613760	transcript_ENST00000355497	transcript_ENST00000361171	transcript_ENST00000449886
9:125829838-125830083	transcript_ENST00000373498	transcript_ENST00000373487	transcript_ENST00000353214	transcript_ENST00000451402	transcript_ENST00000324460	transcript_ENST00000394125	transcript_ENST00000373549	transcript_ENST00000394105	transcript_ENST00000373555	transcript_ENST00000348462	transcript_ENST00000613760	transcript_ENST00000355497	transcript_ENST00000361171	transcript_ENST00000449886
9:125843812-125843992	transcript_ENST00000373498	transcript_ENST00000373487	transcript_ENST00000353214	transcript_ENST00000451402	transcript_ENST00000324460	transcript_ENST00000394125	transcript_ENST00000373549	transcript_ENST00000394105	transcript_ENST00000373555	transcript_ENST00000348462	transcript_ENST00000613760	transcript_ENST00000355497	transcript_ENST00000361171	transcript_ENST00000449886
9:125845427-125845718	transcript_ENST00000373498	transcript_ENST00000373487	transcript_ENST00000353214	transcript_ENST00000451402	transcript_ENST00000324460	transcript_ENST00000394125	transcript_ENST00000373549	transcript_ENST00000394105	transcript_ENST00000373555	transcript_ENST00000348462	transcript_ENST00000613760	transcript_ENST00000355497	transcript_ENST00000361171	transcript_ENST00000449886
9:125850707-125851102	transcript_ENST00000373498	transcript_ENST00000373487	transcript_ENST00000353214	transcript_ENST00000451402	transcript_ENST00000324460	transcript_ENST00000394125	transcript_ENST00000373549	transcript_ENST00000394105	transcript_ENST00000373555	transcript_ENST00000348462	transcript_ENST00000613760	transcript_ENST00000355497	transcript_ENST00000361171	transcript_ENST00000449886
9:125851990-125852329	transcript_ENST00000373498	transcript_ENST00000373487	transcript_ENST00000353214	transcript_ENST00000451402	transcript_ENST00000324460	transcript_ENST00000394125	transcript_ENST00000373549	transcript_ENST00000394105	transcript_ENST00000373555	transcript_ENST00000348462	transcript_ENST00000613760	transcript_ENST00000355497	transcript_ENST00000361171	transcript_ENST00000449886
9:125855793-125855873	transcript_ENST00000373498	transcript_ENST00000373487	transcript_ENST00000355497	transcript_ENST00000361171	transcript_ENST00000449886	transcript_ENST00000394105
9:125856568-125856831	transcript_ENST00000373498	transcript_ENST00000373487	transcript_ENST00000353214	transcript_ENST00000451402	transcript_ENST00000324460	transcript_ENST00000394125	transcript_ENST00000373549	transcript_ENST00000394105	transcript_ENST00000373555	transcript_ENST00000348462	transcript_ENST00000613760	transcript_ENST00000355497	transcript_ENST00000361171	transcript_ENST00000449886
9:125878489-125878693	transcript_ENST00000373498	transcript_ENST00000373487	transcript_ENST00000451402	transcript_ENST00000324460	transcript_ENST00000394125	transcript_ENST00000373549	transcript_ENST00000394105	transcript_ENST00000373555	transcript_ENST00000355497	transcript_ENST00000361171	transcript_ENST00000449886
9:125881102-125881352	transcript_ENST00000373498	transcript_ENST00000373487	transcript_ENST00000451402	transcript_ENST00000324460	transcript_ENST00000394125	transcript_ENST00000373549	transcript_ENST00000394105	transcript_ENST00000373555	transcript_ENST00000355497	transcript_ENST00000361171	transcript_ENST00000449886
9:125882866-125883075	transcript_ENST00000373498	transcript_ENST00000373487	transcript_ENST00000451402	transcript_ENST00000324460	transcript_ENST00000394125	transcript_ENST00000373549	transcript_ENST00000394105	transcript_ENST00000373555	transcript_ENST00000355497	transcript_ENST00000361171	transcript_ENST00000449886
9:125883848-125884173	transcript_ENST00000373498	transcript_ENST00000373487	transcript_ENST00000451402	transcript_ENST00000324460	transcript_ENST00000394125	transcript_ENST00000373549	transcript_ENST00000394105	transcript_ENST00000373555	transcript_ENST00000355497	transcript_ENST00000361171	transcript_ENST00000449886
9:125886518-125886627	transcript_ENST00000373498	transcript_ENST00000373487	transcript_ENST00000451402	transcript_ENST00000324460	transcript_ENST00000394125	transcript_ENST00000373549	transcript_ENST00000394105	transcript_ENST00000373555	transcript_ENST00000355497	transcript_ENST00000361171	transcript_ENST00000449886
9:125889471-125889650	transcript_ENST00000373498	transcript_ENST00000373487	transcript_ENST00000451402	transcript_ENST00000324460	transcript_ENST00000394125	transcript_ENST00000373549	transcript_ENST00000394105	transcript_ENST00000373555	transcript_ENST00000355497	transcript_ENST00000361171	transcript_ENST00000449886
9:125892562-125892914	transcript_ENST00000373498	transcript_ENST00000373487	transcript_ENST00000451402	transcript_ENST00000324460	transcript_ENST00000394125	transcript_ENST00000373549	transcript_ENST00000394105	transcript_ENST00000373555	transcript_ENST00000355497	transcript_ENST00000361171	transcript_ENST00000449886
9:125894630-125894903	transcript_ENST00000373498	transcript_ENST00000373487	transcript_ENST00000451402	transcript_ENST00000324460	transcript_ENST00000394125	transcript_ENST00000373549	transcript_ENST00000394105	transcript_ENST00000373555	transcript_ENST00000355497	transcript_ENST00000361171	transcript_ENST00000449886
9:125896621-125896946	transcript_ENST00000373498	transcript_ENST00000373487	transcript_ENST00000451402	transcript_ENST00000324460	transcript_ENST00000394125	transcript_ENST00000373549	transcript_ENST00000394105	transcript_ENST00000373555	transcript_ENST00000355497	transcript_ENST00000361171	transcript_ENST00000449886
9:125900269-125900440	transcript_ENST00000373498	transcript_ENST00000373487	transcript_ENST00000451402	transcript_ENST00000324460	transcript_ENST00000394125	transcript_ENST00000373549	transcript_ENST00000394105	transcript_ENST00000373555	transcript_ENST00000355497	transcript_ENST00000361171	transcript_ENST00000449886
9:125902712-125902830	transcript_ENST00000373498	transcript_ENST00000373487	transcript_ENST00000451402	transcript_ENST00000324460	transcript_ENST00000394125	transcript_ENST00000373549	transcript_ENST00000394105	transcript_ENST00000373555	transcript_ENST00000355497	transcript_ENST00000361171
9:125904599-125904669	transcript_ENST00000373498	transcript_ENST00000373487	transcript_ENST00000451402	transcript_ENST00000324460	transcript_ENST00000394125	transcript_ENST00000373549	transcript_ENST00000394105	transcript_ENST00000373555	transcript_ENST00000355497	transcript_ENST00000361171
9:125910158-125910624	transcript_ENST00000373498	transcript_ENST00000373487	transcript_ENST00000451402	transcript_ENST00000324460	transcript_ENST00000394125	transcript_ENST00000373549	transcript_ENST00000394105	transcript_ENST00000373555	transcript_ENST00000355497	transcript_ENST00000361171	transcript_ENST00000449886
9:125912151-125912332	transcript_ENST00000373498	transcript_ENST00000373487	transcript_ENST00000451402	transcript_ENST00000324460	transcript_ENST00000394125	transcript_ENST00000373549	transcript_ENST00000394105	transcript_ENST00000373555	transcript_ENST00000355497	transcript_ENST00000361171	transcript_ENST00000449886
9:125912347-125912427	transcript_ENST00000373498	transcript_ENST00000373487	transcript_ENST00000451402	transcript_ENST00000324460	transcript_ENST00000394125	transcript_ENST00000373549	transcript_ENST00000394105	transcript_ENST00000373555	transcript_ENST00000355497	transcript_ENST00000361171	transcript_ENST00000449886
9:125912438-125912538	transcript_ENST00000373498	transcript_ENST00000373487	transcript_ENST00000451402	transcript_ENST00000324460	transcript_ENST00000394125	transcript_ENST00000373549	transcript_ENST00000394105	transcript_ENST00000373555	transcript_ENST00000355497	transcript_ENST00000361171	transcript_ENST00000449886
9:125922838-125923118	transcript_ENST00000373498	transcript_ENST00000373487	transcript_ENST00000451402	transcript_ENST00000324460	transcript_ENST00000394125	transcript_ENST00000373549	transcript_ENST00000394105	transcript_ENST00000373555	transcript_ENST00000355497	transcript_ENST00000361171	transcript_ENST00000259351	transcript_ENST00000449886
12:114684193-114684412	transcript_ENST00000257566	transcript_ENST00000405440	transcript_ENST00000545145
12:114747302-114747416	transcript_ENST00000257566	transcript_ENST00000405440	transcript_ENST00000545145
12:115051244-115051359	transcript_ENST00000650226	transcript_ENST00000257566	transcript_ENST00000405440
12:115650113-115650291	transcript_ENST00000650226	transcript_ENST00000257566
12:115687219-115687294	transcript_ENST00000650226
12:116951257-116951431	transcript_ENST00000650226	transcript_ENST00000335209	transcript_ENST00000618760	transcript_ENST00000339824	transcript_ENST00000330622	transcript_ENST00000652555	transcript_ENST00000392549	transcript_ENST00000261318
12:116969977-116970100	transcript_ENST00000650226	transcript_ENST00000335209	transcript_ENST00000618760	transcript_ENST00000339824	transcript_ENST00000330622	transcript_ENST00000652555	transcript_ENST00000392549	transcript_ENST00000261318
12:117002636-117002758	transcript_ENST00000650226	transcript_ENST00000335209	transcript_ENST00000618760	transcript_ENST00000339824	transcript_ENST00000330622	transcript_ENST00000652555	transcript_ENST00000392549	transcript_ENST00000261318
12:124336625-124336752	transcript_ENST00000330342	transcript_ENST00000682704	transcript_ENST00000402868	transcript_ENST00000376874	transcript_ENST00000673944	transcript_ENST00000303372	transcript_ENST00000238156	transcript_ENST00000316519	transcript_ENST00000420886	transcript_ENST00000415380	transcript_ENST00000262225	transcript_ENST00000405201	transcript_ENST00000424014	transcript_ENST00000543341	transcript_ENST00000671775	transcript_ENST00000280571	transcript_ENST00000308736	transcript_ENST00000238146	transcript_ENST00000412157	transcript_ENST00000536769
12:128690535-128690630	transcript_ENST00000422113	transcript_ENST00000435159	transcript_ENST00000537468
12:129279981-129280115	transcript_ENST00000229030	transcript_ENST00000422113	transcript_ENST00000435159	transcript_ENST00000537468	transcript_ENST00000266771
12:129527947-129528097	transcript_ENST00000229030	transcript_ENST00000422113	transcript_ENST00000435159	transcript_ENST00000643940	transcript_ENST00000537468
12:130158071-130158351	transcript_ENST00000392373	transcript_ENST00000229030	transcript_ENST00000422113	transcript_ENST00000643940	transcript_ENST00000245255	transcript_ENST00000535015	transcript_ENST00000448750
12:130159540-130159843	transcript_ENST00000392373	transcript_ENST00000229030	transcript_ENST00000422113	transcript_ENST00000643940	transcript_ENST00000245255	transcript_ENST00000535015	transcript_ENST00000448750
12:130159866-130159948	transcript_ENST00000392373	transcript_ENST00000229030	transcript_ENST00000422113	transcript_ENST00000643940	transcript_ENST00000245255	transcript_ENST00000535015	transcript_ENST00000448750
12:130254357-130254463	transcript_ENST00000392373	transcript_ENST00000229030	transcript_ENST00000422113	transcript_ENST00000643940	transcript_ENST00000245255	transcript_ENST00000535015	transcript_ENST00000448750
12:130269564-130269768	transcript_ENST00000392373	transcript_ENST00000229030	transcript_ENST00000422113	transcript_ENST00000643940	transcript_ENST00000245255	transcript_ENST00000535015	transcript_ENST00000448750
12:130411596-130411681	transcript_ENST00000392373	transcript_ENST00000229030	transcript_ENST00000422113	transcript_ENST00000643940	transcript_ENST00000245255	transcript_ENST00000535015	transcript_ENST00000448750
2:146950992-146951304	transcript_ENST00000404590	transcript_ENST00000392857
1:198246217-198246777	transcript_ENST00000367387	transcript_ENST00000538004	transcript_ENST00000442510	transcript_ENST00000489986	transcript_ENST00000367393	transcript_ENST00000620048	transcript_ENST00000367400
1:198291005-198291265	transcript_ENST00000367387	transcript_ENST00000538004	transcript_ENST00000442510	transcript_ENST00000620048	transcript_ENST00000367400	transcript_ENST00000367393
1:198295159-198295629	transcript_ENST00000367387	transcript_ENST00000538004	transcript_ENST00000442510	transcript_ENST00000489986	transcript_ENST00000367393	transcript_ENST00000620048	transcript_ENST00000367400
1:198296068-198296286	transcript_ENST00000367387	transcript_ENST00000538004	transcript_ENST00000442510	transcript_ENST00000489986	transcript_ENST00000367393	transcript_ENST00000620048	transcript_ENST00000367400
1:198298696-198298931	transcript_ENST00000367387	transcript_ENST00000538004	transcript_ENST00000442510	transcript_ENST00000489986	transcript_ENST00000367393	transcript_ENST00000620048	transcript_ENST00000367400
1:198391617-198391893	transcript_ENST00000367387	transcript_ENST00000538004	transcript_ENST00000442510	transcript_ENST00000489986	transcript_ENST00000367393	transcript_ENST00000620048	transcript_ENST00000367400
1:198861734-198861916	transcript_ENST00000367387	transcript_ENST00000538004	transcript_ENST00000442510	transcript_ENST00000489986	transcript_ENST00000367393
1:198903406-198903530	transcript_ENST00000367387	transcript_ENST00000538004	transcript_ENST00000442510	transcript_ENST00000367393
1:198929192-198929378	transcript_ENST00000367387	transcript_ENST00000538004	transcript_ENST00000442510	transcript_ENST00000489986
1:198932326-198932549	transcript_ENST00000367387	transcript_ENST00000538004	transcript_ENST00000442510	transcript_ENST00000489986
1:198935599-198935863	transcript_ENST00000538004	transcript_ENST00000442510	transcript_ENST00000489986
1:198952693-198952835	transcript_ENST00000538004	transcript_ENST00000442510	transcript_ENST00000489986
1:199003343-199003495	transcript_ENST00000538004	transcript_ENST00000442510
1:199041672-199041820	transcript_ENST00000367362	transcript_ENST00000538004	transcript_ENST00000442510	transcript_ENST00000489986
1:199660160-199660286	transcript_ENST00000367362	transcript_ENST00000294740	transcript_ENST00000442510	transcript_ENST00000614960	transcript_ENST00000331314
1:199665504-199665608	transcript_ENST00000367362	transcript_ENST00000294740	transcript_ENST00000442510	transcript_ENST00000614960	transcript_ENST00000331314
1:199762759-199762903	transcript_ENST00000367362	transcript_ENST00000294740	transcript_ENST00000236925	transcript_ENST00000614960	transcript_ENST00000331314
1:199778752-199778881	transcript_ENST00000367362	transcript_ENST00000294740	transcript_ENST00000236925	transcript_ENST00000614960	transcript_ENST00000331314
1:199859577-199859942	transcript_ENST00000367362	transcript_ENST00000294740	transcript_ENST00000236925	transcript_ENST00000614960	transcript_ENST00000331314
1:199955388-199955634	transcript_ENST00000367362	transcript_ENST00000294740	transcript_ENST00000236925	transcript_ENST00000614960	transcript_ENST00000331314
1:200027446-200027554	transcript_ENST00000367362	transcript_ENST00000294740	transcript_ENST00000236925	transcript_ENST00000614960	transcript_ENST00000331314
1:200072660-200072829	transcript_ENST00000367362	transcript_ENST00000294740	transcript_ENST00000236925	transcript_ENST00000614960	transcript_ENST00000331314
1:200076293-200076461	transcript_ENST00000367362	transcript_ENST00000294740	transcript_ENST00000236925	transcript_ENST00000614960	transcript_ENST00000331314
1:200079246-200079722	transcript_ENST00000367362	transcript_ENST00000294740	transcript_ENST00000236925	transcript_ENST00000614960	transcript_ENST00000331314
1:200082698-200082822	transcript_ENST00000367362	transcript_ENST00000294740	transcript_ENST00000236925	transcript_ENST00000614960	transcript_ENST00000331314
1:200119042-200119335	transcript_ENST00000367362	transcript_ENST00000294740	transcript_ENST00000236925	transcript_ENST00000614960	transcript_ENST00000331314
1:200119358-200119471	transcript_ENST00000367362	transcript_ENST00000294740	transcript_ENST00000236925	transcript_ENST00000614960	transcript_ENST00000331314
1:200130973-200131331	transcript_ENST00000367362	transcript_ENST00000294740	transcript_ENST00000236925	transcript_ENST00000614960	transcript_ENST00000331314
1:200151339-200151486	transcript_ENST00000367362	transcript_ENST00000294740	transcript_ENST00000236925	transcript_ENST00000614960	transcript_ENST00000331314
1:200160605-200160909	transcript_ENST00000367362	transcript_ENST00000294740	transcript_ENST00000236925	transcript_ENST00000614960	transcript_ENST00000331314
1:200169542-200169727	transcript_ENST00000367362	transcript_ENST00000294740	transcript_ENST00000236925	transcript_ENST00000614960	transcript_ENST00000331314
1:200173373-200173599	transcript_ENST00000367362	transcript_ENST00000294740	transcript_ENST00000236925	transcript_ENST00000614960	transcript_ENST00000331314
1:200233186-200233296	transcript_ENST00000367362	transcript_ENST00000294740	transcript_ENST00000236925	transcript_ENST00000614960	transcript_ENST00000331314
1:200242559-200242983	transcript_ENST00000367362	transcript_ENST00000294740	transcript_ENST00000236925	transcript_ENST00000614960	transcript_ENST00000331314
1:200247222-200247942	transcript_ENST00000367362	transcript_ENST00000294740	transcript_ENST00000236925	transcript_ENST00000614960	transcript_ENST00000331314
1:200248664-200248997	transcript_ENST00000367362	transcript_ENST00000294740	transcript_ENST00000236925	transcript_ENST00000614960	transcript_ENST00000331314
1:200315069-200315283	transcript_ENST00000367362	transcript_ENST00000294740	transcript_ENST00000236925	transcript_ENST00000614960	transcript_ENST00000331314
1:200316327-200316751	transcript_ENST00000367362	transcript_ENST00000294740	transcript_ENST00000236925	transcript_ENST00000614960	transcript_ENST00000331314
1:200381254-200381425	transcript_ENST00000367362	transcript_ENST00000294740	transcript_ENST00000236925	transcript_ENST00000614960	transcript_ENST00000331314
1:200463263-200463866	transcript_ENST00000367362	transcript_ENST00000294740	transcript_ENST00000236925	transcript_ENST00000614960	transcript_ENST00000331314
1:200465923-200466026	transcript_ENST00000367362	transcript_ENST00000294740	transcript_ENST00000236925	transcript_ENST00000614960	transcript_ENST00000331314
1:200490237-200490346	transcript_ENST00000367362	transcript_ENST00000294740	transcript_ENST00000236925	transcript_ENST00000614960	transcript_ENST00000331314
1:200490431-200490541	transcript_ENST00000367362	transcript_ENST00000294740	transcript_ENST00000236925	transcript_ENST00000614960	transcript_ENST00000331314
1:200493564-200493661	transcript_ENST00000367362	transcript_ENST00000294740	transcript_ENST00000236925	transcript_ENST00000614960	transcript_ENST00000331314
5:4740047-4740467	transcript_ENST00000274181	transcript_ENST00000296564
5:4773776-4774236	transcript_ENST00000274181	transcript_ENST00000296564
5:4804653-4804728	transcript_ENST00000274181	transcript_ENST00000296564
5:4804744-4804887	transcript_ENST00000274181	transcript_ENST00000296564
5:4805107-4805446	transcript_ENST00000274181	transcript_ENST00000296564
5:4833445-4833700	transcript_ENST00000274181	transcript_ENST00000296564
19:5246383-5246471	transcript_ENST00000587303	transcript_ENST00000611640
19:5246743-5246883	transcript_ENST00000587303	transcript_ENST00000611640	transcript_ENST00000620565	transcript_ENST00000262960	transcript_ENST00000248244	transcript_ENST00000269856
19:5256119-5256235	transcript_ENST00000587303	transcript_ENST00000611640	transcript_ENST00000620565	transcript_ENST00000248244	transcript_ENST00000269856
3:25281400-25281672	transcript_ENST00000330688	transcript_ENST00000264331	transcript_ENST00000280701	transcript_ENST00000280700	transcript_ENST00000280696
3:25291583-25291912	transcript_ENST00000330688	transcript_ENST00000264331	transcript_ENST00000280701	transcript_ENST00000280700	transcript_ENST00000280696
3:25297937-25298049	transcript_ENST00000330688	transcript_ENST00000264331	transcript_ENST00000280701	transcript_ENST00000280700
3:25306196-25306467	transcript_ENST00000330688	transcript_ENST00000264331	transcript_ENST00000280701	transcript_ENST00000280700	transcript_ENST00000280696
3:25306556-25306730	transcript_ENST00000330688	transcript_ENST00000264331	transcript_ENST00000280701	transcript_ENST00000280700	transcript_ENST00000280696
3:25368666-25368759	transcript_ENST00000330688	transcript_ENST00000264331	transcript_ENST00000280701	transcript_ENST00000280700	transcript_ENST00000280696
3:25379051-25379174	transcript_ENST00000330688	transcript_ENST00000264331	transcript_ENST00000280701	transcript_ENST00000280700	transcript_ENST00000280696
3:25436397-25436545	transcript_ENST00000330688	transcript_ENST00000264331	transcript_ENST00000280701	transcript_ENST00000280700	transcript_ENST00000280696
3:25454176-25454315	transcript_ENST00000330688	transcript_ENST00000264331	transcript_ENST00000280701	transcript_ENST00000280700	transcript_ENST00000280696
3:25454326-25454522	transcript_ENST00000330688	transcript_ENST00000264331	transcript_ENST00000280701	transcript_ENST00000280700	transcript_ENST00000280696
3:25487320-25487594	transcript_ENST00000330688	transcript_ENST00000264331	transcript_ENST00000280701	transcript_ENST00000280700	transcript_ENST00000280696
12:111034385-111034479	transcript_ENST00000340766	transcript_ENST00000228841	transcript_ENST00000354300	transcript_ENST00000261726	transcript_ENST00000621131	transcript_ENST00000397659	transcript_ENST00000620084	transcript_ENST00000392672
12:111057878-111058048	transcript_ENST00000340766	transcript_ENST00000228841	transcript_ENST00000354300	transcript_ENST00000261726	transcript_ENST00000361483	transcript_ENST00000621131	transcript_ENST00000550104	transcript_ENST00000419234	transcript_ENST00000397659	transcript_ENST00000620084	transcript_ENST00000341259	transcript_ENST00000392672	transcript_ENST00000539276	transcript_ENST00000261733	transcript_ENST00000261745	transcript_ENST00000551404	transcript_ENST00000552912	transcript_ENST00000455511	transcript_ENST00000543199	transcript_ENST00000228825	transcript_ENST00000552374	transcript_ENST00000261735
12:111058205-111058391	transcript_ENST00000340766	transcript_ENST00000228841	transcript_ENST00000354300	transcript_ENST00000261726	transcript_ENST00000361483	transcript_ENST00000621131	transcript_ENST00000550104	transcript_ENST00000419234	transcript_ENST00000397659	transcript_ENST00000620084	transcript_ENST00000341259	transcript_ENST00000392672	transcript_ENST00000539276	transcript_ENST00000261733	transcript_ENST00000261745	transcript_ENST00000551404	transcript_ENST00000552912	transcript_ENST00000455511	transcript_ENST00000543199	transcript_ENST00000228825	transcript_ENST00000552374	transcript_ENST00000261735
12:111077493-111077734	transcript_ENST00000340766	transcript_ENST00000228841	transcript_ENST00000354300	transcript_ENST00000261726	transcript_ENST00000361483	transcript_ENST00000621131	transcript_ENST00000550104	transcript_ENST00000419234	transcript_ENST00000397659	transcript_ENST00000620084	transcript_ENST00000341259	transcript_ENST00000392672	transcript_ENST00000539276	transcript_ENST00000308208	transcript_ENST00000552912	transcript_ENST00000455511	transcript_ENST00000543199	transcript_ENST00000228825	transcript_ENST00000377673	transcript_ENST00000261733	transcript_ENST00000261745	transcript_ENST00000551404	transcript_ENST00000552374	transcript_ENST00000261735
12:111143318-111143670	transcript_ENST00000340766	transcript_ENST00000228841	transcript_ENST00000354300	transcript_ENST00000261726	transcript_ENST00000361483	transcript_ENST00000621131	transcript_ENST00000550104	transcript_ENST00000419234	transcript_ENST00000397659	transcript_ENST00000620084	transcript_ENST00000341259	transcript_ENST00000392672	transcript_ENST00000539276	transcript_ENST00000261733	transcript_ENST00000261745	transcript_ENST00000551404	transcript_ENST00000257604	transcript_ENST00000552912	transcript_ENST00000455511	transcript_ENST00000543199	transcript_ENST00000228825	transcript_ENST00000552374	transcript_ENST00000261735
12:111151185-111151489	transcript_ENST00000340766	transcript_ENST00000228841	transcript_ENST00000354300	transcript_ENST00000261726	transcript_ENST00000361483	transcript_ENST00000621131	transcript_ENST00000550104	transcript_ENST00000419234	transcript_ENST00000397659	transcript_ENST00000620084	transcript_ENST00000341259	transcript_ENST00000392672	transcript_ENST00000539276	transcript_ENST00000308208	transcript_ENST00000552912	transcript_ENST00000455511	transcript_ENST00000543199	transcript_ENST00000228825	transcript_ENST00000377673	transcript_ENST00000261733	transcript_ENST00000261745	transcript_ENST00000551404	transcript_ENST00000257604	transcript_ENST00000552374	transcript_ENST00000261735
12:111181201-111181293	transcript_ENST00000340766	transcript_ENST00000228841	transcript_ENST00000354300	transcript_ENST00000261726	transcript_ENST00000361483	transcript_ENST00000621131	transcript_ENST00000550104	transcript_ENST00000419234	transcript_ENST00000397659	transcript_ENST00000620084	transcript_ENST00000341259	transcript_ENST00000392672	transcript_ENST00000539276	transcript_ENST00000261733	transcript_ENST00000682272	transcript_ENST00000261745	transcript_ENST00000551404	transcript_ENST00000257604	transcript_ENST00000552912	transcript_ENST00000455511	transcript_ENST00000543199	transcript_ENST00000228825	transcript_ENST00000552374	transcript_ENST00000261735
12:111181374-111181603	transcript_ENST00000340766	transcript_ENST00000228841	transcript_ENST00000354300	transcript_ENST00000261726	transcript_ENST00000361483	transcript_ENST00000621131	transcript_ENST00000550104	transcript_ENST00000419234	transcript_ENST00000397659	transcript_ENST00000620084	transcript_ENST00000341259	transcript_ENST00000392672	transcript_ENST00000539276	transcript_ENST00000261733	transcript_ENST00000682272	transcript_ENST00000261745	transcript_ENST00000551404	transcript_ENST00000257604	transcript_ENST00000552912	transcript_ENST00000455511	transcript_ENST00000543199	transcript_ENST00000228825	transcript_ENST00000552374	transcript_ENST00000261735
12:111181618-111181860	transcript_ENST00000340766	transcript_ENST00000228841	transcript_ENST00000354300	transcript_ENST00000261726	transcript_ENST00000361483	transcript_ENST00000621131	transcript_ENST00000550104	transcript_ENST00000419234	transcript_ENST00000397659	transcript_ENST00000620084	transcript_ENST00000341259	transcript_ENST00000392672	transcript_ENST00000539276	transcript_ENST00000308208	transcript_ENST00000552912	transcript_ENST00000455511	transcript_ENST00000543199	transcript_ENST00000228825	transcript_ENST00000377673	transcript_ENST00000261733	transcript_ENST00000682272	transcript_ENST00000261745	transcript_ENST00000551404	transcript_ENST00000257604	transcript_ENST00000552374	transcript_ENST00000261735
12:111222003-111222357	transcript_ENST00000340766	transcript_ENST00000228841	transcript_ENST00000354300	transcript_ENST00000261726	transcript_ENST00000361483	transcript_ENST00000621131	transcript_ENST00000550104	transcript_ENST00000419234	transcript_ENST00000397659	transcript_ENST00000620084	transcript_ENST00000341259	transcript_ENST00000392672	transcript_ENST00000539276	transcript_ENST00000261733	transcript_ENST00000682272	transcript_ENST00000261745	transcript_ENST00000551404	transcript_ENST00000257604	transcript_ENST00000455511	transcript_ENST00000543199	transcript_ENST00000228825	transcript_ENST00000552374	transcript_ENST00000261735
12:111239289-111239466	transcript_ENST00000340766	transcript_ENST00000228841	transcript_ENST00000354300	transcript_ENST00000261726	transcript_ENST00000361483	transcript_ENST00000621131	transcript_ENST00000550104	transcript_ENST00000419234	transcript_ENST00000397659	transcript_ENST00000620084	transcript_ENST00000341259	transcript_ENST00000392672	transcript_ENST00000539276	transcript_ENST00000261733	transcript_ENST00000682272	transcript_ENST00000261745	transcript_ENST00000551404	transcript_ENST00000257604	transcript_ENST00000455511	transcript_ENST00000543199	transcript_ENST00000228825	transcript_ENST00000552374	transcript_ENST00000261735
12:111287469-111287682	transcript_ENST00000340766	transcript_ENST00000228841	transcript_ENST00000354300	transcript_ENST00000261726	transcript_ENST00000361483	transcript_ENST00000621131	transcript_ENST00000550104	transcript_ENST00000419234	transcript_ENST00000397659	transcript_ENST00000620084	transcript_ENST00000341259	transcript_ENST00000392672	transcript_ENST00000539276	transcript_ENST00000261733	transcript_ENST00000682272	transcript_ENST00000261745	transcript_ENST00000551404	transcript_ENST00000257604	transcript_ENST00000455511	transcript_ENST00000543199	transcript_ENST00000228825	transcript_ENST00000552374	transcript_ENST00000261735
12:111516363-111516456	transcript_ENST00000340766	transcript_ENST00000228841	transcript_ENST00000354300	transcript_ENST00000261726	transcript_ENST00000361483	transcript_ENST00000550104	transcript_ENST00000419234	transcript_ENST00000397659	transcript_ENST00000620084	transcript_ENST00000341259	transcript_ENST00000392672	transcript_ENST00000261733	transcript_ENST00000261745	transcript_ENST00000552374
12:122282491-122282599	transcript_ENST00000620786	transcript_ENST00000535844	transcript_ENST00000643696	transcript_ENST00000672018	transcript_ENST00000331738	transcript_ENST00000333479	transcript_ENST00000324189	transcript_ENST00000652382	transcript_ENST00000342607	transcript_ENST00000392464	transcript_ENST00000617316	transcript_ENST00000355329	transcript_ENST00000267205	transcript_ENST00000267202	transcript_ENST00000604567	transcript_ENST00000432564	transcript_ENST00000528880	transcript_ENST00000328880	transcript_ENST00000261819	transcript_ENST00000538010	transcript_ENST00000280557	transcript_ENST00000541212	transcript_ENST00000288912	transcript_ENST00000319080	transcript_ENST00000377071	transcript_ENST00000253079	transcript_ENST00000339777	transcript_ENST00000253083	transcript_ENST00000289004	transcript_ENST00000320201	transcript_ENST00000261692	transcript_ENST00000606320	transcript_ENST00000442028	transcript_ENST00000253233	transcript_ENST00000228922	transcript_ENST00000315580
12:122282806-122282913	transcript_ENST00000620786	transcript_ENST00000535844	transcript_ENST00000643696	transcript_ENST00000672018	transcript_ENST00000331738	transcript_ENST00000333479	transcript_ENST00000324189	transcript_ENST00000652382	transcript_ENST00000342607	transcript_ENST00000392464	transcript_ENST00000617316	transcript_ENST00000355329	transcript_ENST00000267205	transcript_ENST00000267202	transcript_ENST00000604567	transcript_ENST00000432564	transcript_ENST00000528880	transcript_ENST00000328880	transcript_ENST00000261819	transcript_ENST00000538010	transcript_ENST00000280557	transcript_ENST00000541212	transcript_ENST00000288912	transcript_ENST00000319080	transcript_ENST00000377071	transcript_ENST00000253079	transcript_ENST00000339777	transcript_ENST00000253083	transcript_ENST00000289004	transcript_ENST00000320201	transcript_ENST00000261692	transcript_ENST00000606320	transcript_ENST00000442028	transcript_ENST00000253233	transcript_ENST00000228922	transcript_ENST00000315580
12:122347479-122347585	transcript_ENST00000620786	transcript_ENST00000535844	transcript_ENST00000643696	transcript_ENST00000672018	transcript_ENST00000331738	transcript_ENST00000333479	transcript_ENST00000324189	transcript_ENST00000342607	transcript_ENST00000392464	transcript_ENST00000617316	transcript_ENST00000355329	transcript_ENST00000267205	transcript_ENST00000267202	transcript_ENST00000604567	transcript_ENST00000432564	transcript_ENST00000528880	transcript_ENST00000328880	transcript_ENST00000261819	transcript_ENST00000538010	transcript_ENST00000280557	transcript_ENST00000541212	transcript_ENST00000288912	transcript_ENST00000319080	transcript_ENST00000377071	transcript_ENST00000253079	transcript_ENST00000339777	transcript_ENST00000253083	transcript_ENST00000289004	transcript_ENST00000320201	transcript_ENST00000261692	transcript_ENST00000606320	transcript_ENST00000420886	transcript_ENST00000442028	transcript_ENST00000253233	transcript_ENST00000228922	transcript_ENST00000315580
14:99892127-99892230	transcript_ENST00000392920	transcript_ENST00000330710	transcript_ENST00000305631	transcript_ENST00000649352	transcript_ENST00000262238	transcript_ENST00000637716	transcript_ENST00000359232	transcript_ENST00000261835	transcript_ENST00000380243	transcript_ENST00000389879	transcript_ENST00000554998	transcript_ENST00000392882	transcript_ENST00000361529	transcript_ENST00000341267
5:154541442-154541531	transcript_ENST00000297107	transcript_ENST00000518297	transcript_ENST00000517876	transcript_ENST00000231121	transcript_ENST00000285873	transcript_ENST00000297109	transcript_ENST00000439747	transcript_ENST00000351797	transcript_ENST00000326080
5:154541583-154541715	transcript_ENST00000297107	transcript_ENST00000518297	transcript_ENST00000517876	transcript_ENST00000231121	transcript_ENST00000285873	transcript_ENST00000297109	transcript_ENST00000439747	transcript_ENST00000351797	transcript_ENST00000326080
5:155368012-155368130	transcript_ENST00000297107	transcript_ENST00000518297	transcript_ENST00000517876	transcript_ENST00000231121	transcript_ENST00000285873	transcript_ENST00000297109	transcript_ENST00000337851	transcript_ENST00000439747	transcript_ENST00000326080
5:156105390-156105650	transcript_ENST00000274532	transcript_ENST00000307851	transcript_ENST00000522693	transcript_ENST00000337851
5:156201772-156201865	transcript_ENST00000274532	transcript_ENST00000307851	transcript_ENST00000522693	transcript_ENST00000337851	transcript_ENST00000286317
5:156526459-156526656	transcript_ENST00000274532	transcript_ENST00000307851	transcript_ENST00000522693	transcript_ENST00000311946	transcript_ENST00000616178	transcript_ENST00000337851	transcript_ENST00000517905	transcript_ENST00000286317
5:156645062-156645221	transcript_ENST00000274532	transcript_ENST00000307851	transcript_ENST00000522693	transcript_ENST00000311946	transcript_ENST00000616178	transcript_ENST00000337851	transcript_ENST00000517905	transcript_ENST00000286317	transcript_ENST00000265007
5:157771673-157771821	transcript_ENST00000313708	transcript_ENST00000274532	transcript_ENST00000307851	transcript_ENST00000522693	transcript_ENST00000311946	transcript_ENST00000616178	transcript_ENST00000523908	transcript_ENST00000231198	transcript_ENST00000517905	transcript_ENST00000286307	transcript_ENST00000422843	transcript_ENST00000286317	transcript_ENST00000265007
5:157780279-157780469	transcript_ENST00000313708	transcript_ENST00000274532	transcript_ENST00000307851	transcript_ENST00000522693	transcript_ENST00000311946	transcript_ENST00000616178	transcript_ENST00000523908	transcript_ENST00000231198	transcript_ENST00000517905	transcript_ENST00000286307	transcript_ENST00000286317	transcript_ENST00000265007
5:157796576-157796701	transcript_ENST00000313708	transcript_ENST00000274532	transcript_ENST00000307851	transcript_ENST00000522693	transcript_ENST00000311946	transcript_ENST00000616178	transcript_ENST00000523908	transcript_ENST00000231198	transcript_ENST00000517905	transcript_ENST00000286307	transcript_ENST00000286317	transcript_ENST00000265007
5:157814007-157814118	transcript_ENST00000313708	transcript_ENST00000274532	transcript_ENST00000307851	transcript_ENST00000522693	transcript_ENST00000311946	transcript_ENST00000616178	transcript_ENST00000523908	transcript_ENST00000231198	transcript_ENST00000517905	transcript_ENST00000286307	transcript_ENST00000422843	transcript_ENST00000286317	transcript_ENST00000265007
5:158128418-158128568	transcript_ENST00000313708	transcript_ENST00000307851	transcript_ENST00000311946	transcript_ENST00000616178	transcript_ENST00000523908	transcript_ENST00000231198	transcript_ENST00000517905	transcript_ENST00000286307	transcript_ENST00000286317	transcript_ENST00000265007
5:158128582-158128724	transcript_ENST00000313708	transcript_ENST00000307851	transcript_ENST00000311946	transcript_ENST00000616178	transcript_ENST00000523908	transcript_ENST00000231198	transcript_ENST00000517905	transcript_ENST00000286307	transcript_ENST00000286317	transcript_ENST00000265007
5:158202923-158203130	transcript_ENST00000313708	transcript_ENST00000311946	transcript_ENST00000616178	transcript_ENST00000523908	transcript_ENST00000518802	transcript_ENST00000231198	transcript_ENST00000517905	transcript_ENST00000286307	transcript_ENST00000265007
5:158285571-158285788	transcript_ENST00000313708	transcript_ENST00000311946	transcript_ENST00000616178	transcript_ENST00000523908	transcript_ENST00000518802	transcript_ENST00000231198	transcript_ENST00000296786	transcript_ENST00000517905	transcript_ENST00000286307	transcript_ENST00000265007
5:158285822-158285923	transcript_ENST00000313708	transcript_ENST00000311946	transcript_ENST00000616178	transcript_ENST00000523908	transcript_ENST00000518802	transcript_ENST00000231198	transcript_ENST00000296786	transcript_ENST00000517905	transcript_ENST00000286307	transcript_ENST00000265007
5:158531932-158532303	transcript_ENST00000313708	transcript_ENST00000523908	transcript_ENST00000518802	transcript_ENST00000231198	transcript_ENST00000296786	transcript_ENST00000517905	transcript_ENST00000286307	transcript_ENST00000265007
5:158591327-158591495	transcript_ENST00000313708	transcript_ENST00000523908	transcript_ENST00000518802	transcript_ENST00000231198	transcript_ENST00000296786	transcript_ENST00000286307	transcript_ENST00000265007
5:158634902-158635077	transcript_ENST00000313708	transcript_ENST00000523908	transcript_ENST00000518802	transcript_ENST00000231198	transcript_ENST00000296786	transcript_ENST00000286307	transcript_ENST00000265007
5:158643258-158643375	transcript_ENST00000313708	transcript_ENST00000523908	transcript_ENST00000518802	transcript_ENST00000231198	transcript_ENST00000296786	transcript_ENST00000286307	transcript_ENST00000265007
5:158710336-158710434	transcript_ENST00000313708	transcript_ENST00000523908	transcript_ENST00000518802	transcript_ENST00000231198	transcript_ENST00000296786	transcript_ENST00000286307
5:158715307-158715382	transcript_ENST00000313708	transcript_ENST00000523908	transcript_ENST00000518802	transcript_ENST00000231198	transcript_ENST00000296786	transcript_ENST00000286307
5:158716681-158716938	transcript_ENST00000313708	transcript_ENST00000523908	transcript_ENST00000518802	transcript_ENST00000231198	transcript_ENST00000296786	transcript_ENST00000286307	transcript_ENST00000231228
5:158726357-158726567	transcript_ENST00000313708	transcript_ENST00000523908	transcript_ENST00000518802	transcript_ENST00000231198	transcript_ENST00000296786	transcript_ENST00000286307
5:158732401-158732561	transcript_ENST00000313708	transcript_ENST00000523908	transcript_ENST00000518802	transcript_ENST00000231198	transcript_ENST00000296786	transcript_ENST00000286307	transcript_ENST00000231228
5:158739843-158740018	transcript_ENST00000313708	transcript_ENST00000523908	transcript_ENST00000518802	transcript_ENST00000231198	transcript_ENST00000296786	transcript_ENST00000286307	transcript_ENST00000231228
5:158760708-158760895	transcript_ENST00000313708	transcript_ENST00000523908	transcript_ENST00000518802	transcript_ENST00000296786	transcript_ENST00000286307	transcript_ENST00000231228
5:158801213-158801587	transcript_ENST00000313708	transcript_ENST00000523908	transcript_ENST00000518802	transcript_ENST00000296786	transcript_ENST00000231228
5:158805273-158805435	transcript_ENST00000313708	transcript_ENST00000523908	transcript_ENST00000518802	transcript_ENST00000296786
5:158819288-158819420	transcript_ENST00000313708	transcript_ENST00000523908	transcript_ENST00000518802	transcript_ENST00000296786
5:158824133-158824205	transcript_ENST00000313708	transcript_ENST00000523908	transcript_ENST00000518802	transcript_ENST00000296786
5:158824218-158824316	transcript_ENST00000313708	transcript_ENST00000523908	transcript_ENST00000518802	transcript_ENST00000296786	transcript_ENST00000231228
5:158824347-158824629	transcript_ENST00000313708	transcript_ENST00000523908	transcript_ENST00000518802	transcript_ENST00000296786	transcript_ENST00000231228
5:158857829-158857936	transcript_ENST00000313708	transcript_ENST00000523908	transcript_ENST00000518802	transcript_ENST00000296786	transcript_ENST00000231228
5:158866437-158866533	transcript_ENST00000313708	transcript_ENST00000518802	transcript_ENST00000296786
5:158866624-158866715	transcript_ENST00000313708	transcript_ENST00000518802	transcript_ENST00000296786
5:158874790-158875030	transcript_ENST00000313708	transcript_ENST00000518802	transcript_ENST00000296786	transcript_ENST00000231228	transcript_ENST00000306675
5:158881095-158881190	transcript_ENST00000313708	transcript_ENST00000518802	transcript_ENST00000296786	transcript_ENST00000231228	transcript_ENST00000306675
5:158905451-158905724	transcript_ENST00000313708	transcript_ENST00000518802	transcript_ENST00000296786	transcript_ENST00000231228	transcript_ENST00000306675
5:158908922-158909050	transcript_ENST00000313708	transcript_ENST00000518802	transcript_ENST00000296786
5:158910577-158910648	transcript_ENST00000313708	transcript_ENST00000518802	transcript_ENST00000296786
5:158914748-158915182	transcript_ENST00000313708	transcript_ENST00000518802	transcript_ENST00000296786	transcript_ENST00000231228	transcript_ENST00000306675
5:158921591-158921694	transcript_ENST00000313708	transcript_ENST00000518802	transcript_ENST00000296786
5:158929488-158929696	transcript_ENST00000313708	transcript_ENST00000518802	transcript_ENST00000296786
5:158952491-158952636	transcript_ENST00000313708	transcript_ENST00000518802	transcript_ENST00000296786
5:158965788-158965962	transcript_ENST00000313708	transcript_ENST00000518802	transcript_ENST00000296786	transcript_ENST00000231228	transcript_ENST00000306675
5:158968167-158968372	transcript_ENST00000313708	transcript_ENST00000518802	transcript_ENST00000296786
5:158970267-158970398	transcript_ENST00000313708	transcript_ENST00000518802	transcript_ENST00000296786	transcript_ENST00000231228	transcript_ENST00000306675
5:158978106-158978344	transcript_ENST00000313708	transcript_ENST00000518802	transcript_ENST00000296786	transcript_ENST00000231228	transcript_ENST00000306675
5:158979416-158979648	transcript_ENST00000313708	transcript_ENST00000518802	transcript_ENST00000296786	transcript_ENST00000231228	transcript_ENST00000306675
5:158991592-158991677	transcript_ENST00000313708	transcript_ENST00000518802	transcript_ENST00000296786
5:158992428-158992623	transcript_ENST00000313708	transcript_ENST00000518802	transcript_ENST00000296786	transcript_ENST00000231228	transcript_ENST00000306675
5:159002415-159002525	transcript_ENST00000313708	transcript_ENST00000518802	transcript_ENST00000296786	transcript_ENST00000231228	transcript_ENST00000306675
5:159003471-159003578	transcript_ENST00000313708	transcript_ENST00000518802	transcript_ENST00000296786	transcript_ENST00000231228	transcript_ENST00000306675
5:159011182-159011254	transcript_ENST00000313708	transcript_ENST00000518802	transcript_ENST00000296786
5:159011345-159011439	transcript_ENST00000313708	transcript_ENST00000518802	transcript_ENST00000296786
5:159019421-159019570	transcript_ENST00000313708	transcript_ENST00000518802	transcript_ENST00000296786
5:159034323-159034566	transcript_ENST00000313708	transcript_ENST00000518802	transcript_ENST00000296786	transcript_ENST00000231228	transcript_ENST00000306675
5:159041968-159042104	transcript_ENST00000313708	transcript_ENST00000518802	transcript_ENST00000296786
5:159051456-159051590	transcript_ENST00000313708	transcript_ENST00000518802	transcript_ENST00000296786
5:159059699-159060006	transcript_ENST00000313708	transcript_ENST00000518802	transcript_ENST00000296786	transcript_ENST00000231228	transcript_ENST00000306675
5:159066019-159066166	transcript_ENST00000313708	transcript_ENST00000518802	transcript_ENST00000296786	transcript_ENST00000231228	transcript_ENST00000306675
5:159069706-159069883	transcript_ENST00000313708	transcript_ENST00000518802	transcript_ENST00000296786	transcript_ENST00000231228	transcript_ENST00000306675
5:159082390-159082542	transcript_ENST00000313708	transcript_ENST00000518802	transcript_ENST00000296786	transcript_ENST00000231228	transcript_ENST00000306675
5:159091160-159091373	transcript_ENST00000313708	transcript_ENST00000518802	transcript_ENST00000296786	transcript_ENST00000231228	transcript_ENST00000306675
20:2738726-2738941	transcript_ENST00000380605	transcript_ENST00000254963	transcript_ENST00000360652	transcript_ENST00000356518
3:33566674-33566767	transcript_ENST00000330953	transcript_ENST00000283629	transcript_ENST00000359576	transcript_ENST00000307363	transcript_ENST00000484457	transcript_ENST00000320954	transcript_ENST00000457054	transcript_ENST00000309558	transcript_ENST00000342462
10:61904823-61905047	transcript_ENST00000337910	transcript_ENST00000242480	transcript_ENST00000399298	transcript_ENST00000279873	transcript_ENST00000647733	transcript_ENST00000373789	transcript_ENST00000648843	transcript_ENST00000373783
10:61944539-61944692	transcript_ENST00000337910	transcript_ENST00000242480	transcript_ENST00000399298	transcript_ENST00000279873	transcript_ENST00000647733	transcript_ENST00000373789	transcript_ENST00000648843
10:61974621-61974892	transcript_ENST00000337910	transcript_ENST00000242480	transcript_ENST00000399298	transcript_ENST00000279873	transcript_ENST00000647733	transcript_ENST00000373789	transcript_ENST00000648843	transcript_ENST00000373783
10:61974958-61975130	transcript_ENST00000337910	transcript_ENST00000242480	transcript_ENST00000399298	transcript_ENST00000279873	transcript_ENST00000647733	transcript_ENST00000373789	transcript_ENST00000648843	transcript_ENST00000373783
10:61994090-61994223	transcript_ENST00000337910	transcript_ENST00000242480	transcript_ENST00000399298	transcript_ENST00000279873	transcript_ENST00000647733	transcript_ENST00000373789	transcript_ENST00000648843	transcript_ENST00000373783
10:62019145-62019359	transcript_ENST00000242480	transcript_ENST00000399298	transcript_ENST00000279873	transcript_ENST00000647733	transcript_ENST00000373789	transcript_ENST00000648843	transcript_ENST00000373783
10:62034235-62034382	transcript_ENST00000242480	transcript_ENST00000399298	transcript_ENST00000279873	transcript_ENST00000647733	transcript_ENST00000373789	transcript_ENST00000648843
10:62039067-62039165	transcript_ENST00000242480	transcript_ENST00000399298	transcript_ENST00000279873	transcript_ENST00000647733	transcript_ENST00000373789	transcript_ENST00000648843
10:62059456-62059718	transcript_ENST00000242480	transcript_ENST00000399298	transcript_ENST00000279873	transcript_ENST00000647733	transcript_ENST00000373789	transcript_ENST00000648843	transcript_ENST00000373783
10:62059979-62060083	transcript_ENST00000242480	transcript_ENST00000399298	transcript_ENST00000279873	transcript_ENST00000647733	transcript_ENST00000373789	transcript_ENST00000648843
10:62073445-62073665	transcript_ENST00000242480	transcript_ENST00000399298	transcript_ENST00000279873	transcript_ENST00000647733	transcript_ENST00000373789	transcript_ENST00000648843
10:62073676-62073752	transcript_ENST00000242480	transcript_ENST00000399298	transcript_ENST00000279873	transcript_ENST00000647733	transcript_ENST00000373789	transcript_ENST00000648843
10:62083100-62083283	transcript_ENST00000242480	transcript_ENST00000399298	transcript_ENST00000279873	transcript_ENST00000647733	transcript_ENST00000373789	transcript_ENST00000648843	transcript_ENST00000373783
10:62083918-62084168	transcript_ENST00000242480	transcript_ENST00000399298	transcript_ENST00000279873	transcript_ENST00000647733	transcript_ENST00000373789	transcript_ENST00000648843	transcript_ENST00000373783
10:62084554-62084686	transcript_ENST00000242480	transcript_ENST00000399298	transcript_ENST00000279873	transcript_ENST00000647733	transcript_ENST00000373789	transcript_ENST00000648843
10:62692045-62692234	transcript_ENST00000373758	transcript_ENST00000242480	transcript_ENST00000279873	transcript_ENST00000277746	transcript_ENST00000647733	transcript_ENST00000373789	transcript_ENST00000399262	transcript_ENST00000648843	transcript_ENST00000373783
10:62771848-62771984	transcript_ENST00000373758	transcript_ENST00000242480	transcript_ENST00000279873	transcript_ENST00000277746	transcript_ENST00000647733	transcript_ENST00000373789	transcript_ENST00000399262	transcript_ENST00000373783
10:62772046-62772408	transcript_ENST00000373758	transcript_ENST00000242480	transcript_ENST00000279873	transcript_ENST00000277746	transcript_ENST00000647733	transcript_ENST00000373789	transcript_ENST00000399262	transcript_ENST00000373783
10:62816382-62816461	transcript_ENST00000373758	transcript_ENST00000242480	transcript_ENST00000279873	transcript_ENST00000277746	transcript_ENST00000647733	transcript_ENST00000373789	transcript_ENST00000399262
10:62980750-62981023	transcript_ENST00000373758	transcript_ENST00000242480	transcript_ENST00000279873	transcript_ENST00000277746	transcript_ENST00000647733	transcript_ENST00000373789	transcript_ENST00000399262	transcript_ENST00000373783
10:62981196-62981401	transcript_ENST00000373758	transcript_ENST00000242480	transcript_ENST00000279873	transcript_ENST00000277746	transcript_ENST00000647733	transcript_ENST00000373789	transcript_ENST00000399262
10:62997100-62997203	transcript_ENST00000373758	transcript_ENST00000242480	transcript_ENST00000279873	transcript_ENST00000277746	transcript_ENST00000647733	transcript_ENST00000373789	transcript_ENST00000399262	transcript_ENST00000373783
10:63053498-63053874	transcript_ENST00000373758	transcript_ENST00000242480	transcript_ENST00000279873	transcript_ENST00000277746	transcript_ENST00000647733	transcript_ENST00000373789	transcript_ENST00000399262	transcript_ENST00000373783
10:63064876-63065099	transcript_ENST00000373758	transcript_ENST00000242480	transcript_ENST00000279873	transcript_ENST00000277746	transcript_ENST00000647733	transcript_ENST00000373789	transcript_ENST00000399262	transcript_ENST00000373783
10:63067816-63067976	transcript_ENST00000373758	transcript_ENST00000242480	transcript_ENST00000279873	transcript_ENST00000277746	transcript_ENST00000647733	transcript_ENST00000373789	transcript_ENST00000399262	transcript_ENST00000373783
10:63074002-63074138	transcript_ENST00000373758	transcript_ENST00000242480	transcript_ENST00000279873	transcript_ENST00000277746	transcript_ENST00000647733	transcript_ENST00000373789	transcript_ENST00000399262
10:63267858-63267958	transcript_ENST00000373758	transcript_ENST00000242480	transcript_ENST00000277746	transcript_ENST00000647733	transcript_ENST00000373789	transcript_ENST00000399262	transcript_ENST00000373783
10:63269253-63269362	transcript_ENST00000373758	transcript_ENST00000242480	transcript_ENST00000277746	transcript_ENST00000647733	transcript_ENST00000399262	transcript_ENST00000373783
10:63416529-63416718	transcript_ENST00000373758	transcript_ENST00000242480	transcript_ENST00000277746	transcript_ENST00000647733	transcript_ENST00000399262	transcript_ENST00000373783
10:112490519-112490594	transcript_ENST00000356116	transcript_ENST00000393077	transcript_ENST00000348367	transcript_ENST00000643850	transcript_ENST00000355995	transcript_ENST00000682055
10:112490631-112490916	transcript_ENST00000356116	transcript_ENST00000393077	transcript_ENST00000348367	transcript_ENST00000643850	transcript_ENST00000355995	transcript_ENST00000682055
10:112523707-112523861	transcript_ENST00000356116	transcript_ENST00000393077	transcript_ENST00000348367	transcript_ENST00000643850	transcript_ENST00000355995	transcript_ENST00000682055
10:112524665-112524918	transcript_ENST00000356116	transcript_ENST00000393077	transcript_ENST00000348367	transcript_ENST00000643850	transcript_ENST00000355995	transcript_ENST00000682055
10:112530765-112531055	transcript_ENST00000356116	transcript_ENST00000393077	transcript_ENST00000348367	transcript_ENST00000643850	transcript_ENST00000355995	transcript_ENST00000682055
10:112531130-112531341	transcript_ENST00000356116	transcript_ENST00000393077	transcript_ENST00000348367	transcript_ENST00000643850	transcript_ENST00000355995	transcript_ENST00000682055
10:112531537-112531632	transcript_ENST00000356116	transcript_ENST00000393077	transcript_ENST00000348367	transcript_ENST00000643850	transcript_ENST00000355995	transcript_ENST00000682055
10:112531671-112531759	transcript_ENST00000356116	transcript_ENST00000393077	transcript_ENST00000348367	transcript_ENST00000643850	transcript_ENST00000355995	transcript_ENST00000682055
10:112533286-112533529	transcript_ENST00000356116	transcript_ENST00000393077	transcript_ENST00000348367	transcript_ENST00000643850	transcript_ENST00000355995	transcript_ENST00000682055
10:112536650-112537165	transcript_ENST00000356116	transcript_ENST00000393077	transcript_ENST00000348367	transcript_ENST00000643850	transcript_ENST00000355995	transcript_ENST00000682055
10:112558544-112559072	transcript_ENST00000356116	transcript_ENST00000393077	transcript_ENST00000348367	transcript_ENST00000643850	transcript_ENST00000355995	transcript_ENST00000682055	transcript_ENST00000351270
10:112562762-112563320	transcript_ENST00000356116	transcript_ENST00000393077	transcript_ENST00000348367	transcript_ENST00000643850	transcript_ENST00000355995	transcript_ENST00000682055	transcript_ENST00000351270
10:112583572-112583688	transcript_ENST00000356116	transcript_ENST00000393077	transcript_ENST00000348367	transcript_ENST00000643850	transcript_ENST00000355995	transcript_ENST00000682055	transcript_ENST00000351270
10:112613708-112613928	transcript_ENST00000356116	transcript_ENST00000393077	transcript_ENST00000348367	transcript_ENST00000643850	transcript_ENST00000355995	transcript_ENST00000682055	transcript_ENST00000351270	transcript_ENST00000369358
10:112644323-112644720	transcript_ENST00000356116	transcript_ENST00000351270	transcript_ENST00000393077	transcript_ENST00000348367	transcript_ENST00000643850	transcript_ENST00000355995	transcript_ENST00000682055	transcript_ENST00000369358
10:112649004-112649261	transcript_ENST00000356116	transcript_ENST00000351270	transcript_ENST00000393077	transcript_ENST00000348367	transcript_ENST00000643850	transcript_ENST00000355995	transcript_ENST00000682055	transcript_ENST00000369358
10:112670032-112670184	transcript_ENST00000356116	transcript_ENST00000351270	transcript_ENST00000393077	transcript_ENST00000348367	transcript_ENST00000643850	transcript_ENST00000355995	transcript_ENST00000682055	transcript_ENST00000369358
10:112670197-112670532	transcript_ENST00000356116	transcript_ENST00000351270	transcript_ENST00000393077	transcript_ENST00000348367	transcript_ENST00000643850	transcript_ENST00000355995	transcript_ENST00000682055	transcript_ENST00000369358
10:112670561-112670642	transcript_ENST00000356116	transcript_ENST00000351270	transcript_ENST00000393077	transcript_ENST00000348367	transcript_ENST00000643850	transcript_ENST00000355995	transcript_ENST00000682055
10:112678724-112678845	transcript_ENST00000356116	transcript_ENST00000351270	transcript_ENST00000393077	transcript_ENST00000348367	transcript_ENST00000643850	transcript_ENST00000355995	transcript_ENST00000682055	transcript_ENST00000369358
10:112719024-112719106	transcript_ENST00000356116	transcript_ENST00000351270	transcript_ENST00000393077	transcript_ENST00000348367	transcript_ENST00000643850	transcript_ENST00000355995	transcript_ENST00000682055	transcript_ENST00000369358
10:112755707-112755981	transcript_ENST00000356116	transcript_ENST00000351270	transcript_ENST00000393077	transcript_ENST00000348367	transcript_ENST00000643850	transcript_ENST00000355995	transcript_ENST00000682055	transcript_ENST00000369358	transcript_ENST00000369310	transcript_ENST00000369321
10:112775915-112776224	transcript_ENST00000356116	transcript_ENST00000351270	transcript_ENST00000393077	transcript_ENST00000348367	transcript_ENST00000643850	transcript_ENST00000355995	transcript_ENST00000682055	transcript_ENST00000369358	transcript_ENST00000369310	transcript_ENST00000369321
10:112783489-112783661	transcript_ENST00000356116	transcript_ENST00000351270	transcript_ENST00000393077	transcript_ENST00000348367	transcript_ENST00000643850	transcript_ENST00000355995	transcript_ENST00000682055	transcript_ENST00000369358	transcript_ENST00000369310	transcript_ENST00000369321
10:112791449-112791701	transcript_ENST00000356116	transcript_ENST00000351270	transcript_ENST00000393077	transcript_ENST00000348367	transcript_ENST00000643850	transcript_ENST00000355995	transcript_ENST00000682055	transcript_ENST00000369358	transcript_ENST00000369310	transcript_ENST00000369321
10:112797139-112797225	transcript_ENST00000356116	transcript_ENST00000351270	transcript_ENST00000393077	transcript_ENST00000348367	transcript_ENST00000643850	transcript_ENST00000369321	transcript_ENST00000355995	transcript_ENST00000682055	transcript_ENST00000369358	transcript_ENST00000369310
10:112813271-112813397	transcript_ENST00000356116	transcript_ENST00000351270	transcript_ENST00000393077	transcript_ENST00000348367	transcript_ENST00000643850	transcript_ENST00000369321	transcript_ENST00000355995	transcript_ENST00000682055	transcript_ENST00000369358	transcript_ENST00000369310
10:112813818-112813980	transcript_ENST00000356116	transcript_ENST00000351270	transcript_ENST00000393077	transcript_ENST00000348367	transcript_ENST00000643850	transcript_ENST00000369321	transcript_ENST00000355995	transcript_ENST00000682055	transcript_ENST00000369358	transcript_ENST00000369310
10:112818783-112819140	transcript_ENST00000356116	transcript_ENST00000351270	transcript_ENST00000393077	transcript_ENST00000348367	transcript_ENST00000643850	transcript_ENST00000369321	transcript_ENST00000355995	transcript_ENST00000682055	transcript_ENST00000369358	transcript_ENST00000369310
10:112831619-112831932	transcript_ENST00000356116	transcript_ENST00000351270	transcript_ENST00000369310	transcript_ENST00000393077	transcript_ENST00000348367	transcript_ENST00000643850	transcript_ENST00000369321	transcript_ENST00000355995	transcript_ENST00000682055	transcript_ENST00000369358
10:112849625-112849760	transcript_ENST00000356116	transcript_ENST00000351270	transcript_ENST00000369310	transcript_ENST00000393077	transcript_ENST00000348367	transcript_ENST00000643850	transcript_ENST00000369321	transcript_ENST00000355995	transcript_ENST00000682055	transcript_ENST00000369358	transcript_ENST00000361384
10:112859374-112859457	transcript_ENST00000356116	transcript_ENST00000351270	transcript_ENST00000369310	transcript_ENST00000393077	transcript_ENST00000348367	transcript_ENST00000643850	transcript_ENST00000369321	transcript_ENST00000355995	transcript_ENST00000682055	transcript_ENST00000369358
10:112887123-112887383	transcript_ENST00000356116	transcript_ENST00000351270	transcript_ENST00000369310	transcript_ENST00000361384	transcript_ENST00000393077	transcript_ENST00000348367	transcript_ENST00000643850	transcript_ENST00000369321	transcript_ENST00000355995	transcript_ENST00000682055	transcript_ENST00000369358	transcript_ENST00000369301
10:112956645-112956885	transcript_ENST00000356116	transcript_ENST00000351270	transcript_ENST00000369310	transcript_ENST00000361384	transcript_ENST00000393077	transcript_ENST00000348367	transcript_ENST00000643850	transcript_ENST00000369321	transcript_ENST00000369301	transcript_ENST00000355995	transcript_ENST00000682055	transcript_ENST00000369358
10:112958281-112958673	transcript_ENST00000356116	transcript_ENST00000351270	transcript_ENST00000369310	transcript_ENST00000361384	transcript_ENST00000393077	transcript_ENST00000348367	transcript_ENST00000643850	transcript_ENST00000369321	transcript_ENST00000369301	transcript_ENST00000355995	transcript_ENST00000682055	transcript_ENST00000369358
10:112977331-112977769	transcript_ENST00000356116	transcript_ENST00000351270	transcript_ENST00000369310	transcript_ENST00000361384	transcript_ENST00000393077	transcript_ENST00000348367	transcript_ENST00000643850	transcript_ENST00000369321	transcript_ENST00000369301	transcript_ENST00000355995	transcript_ENST00000682055	transcript_ENST00000369358
10:112985466-112985630	transcript_ENST00000356116	transcript_ENST00000351270	transcript_ENST00000369310	transcript_ENST00000361384	transcript_ENST00000393077	transcript_ENST00000348367	transcript_ENST00000643850	transcript_ENST00000369321	transcript_ENST00000369301	transcript_ENST00000355995	transcript_ENST00000682055	transcript_ENST00000369358
10:112986345-112986631	transcript_ENST00000356116	transcript_ENST00000351270	transcript_ENST00000369310	transcript_ENST00000361384	transcript_ENST00000393077	transcript_ENST00000348367	transcript_ENST00000643850	transcript_ENST00000369321	transcript_ENST00000369301	transcript_ENST00000355995	transcript_ENST00000682055	transcript_ENST00000369358
10:113007367-113007565	transcript_ENST00000356116	transcript_ENST00000351270	transcript_ENST00000369310	transcript_ENST00000361384	transcript_ENST00000393077	transcript_ENST00000348367	transcript_ENST00000643850	transcript_ENST00000369321	transcript_ENST00000369301	transcript_ENST00000355995	transcript_ENST00000682055	transcript_ENST00000369358
10:113028136-113028298	transcript_ENST00000356116	transcript_ENST00000351270	transcript_ENST00000369310	transcript_ENST00000361384	transcript_ENST00000393077	transcript_ENST00000348367	transcript_ENST00000643850	transcript_ENST00000369321	transcript_ENST00000369301	transcript_ENST00000355995	transcript_ENST00000682055	transcript_ENST00000369358
10:113037385-113037566	transcript_ENST00000356116	transcript_ENST00000351270	transcript_ENST00000369310	transcript_ENST00000361384	transcript_ENST00000393077	transcript_ENST00000348367	transcript_ENST00000643850	transcript_ENST00000369321	transcript_ENST00000369301	transcript_ENST00000355995	transcript_ENST00000682055	transcript_ENST00000369358
10:113059569-113059744	transcript_ENST00000356116	transcript_ENST00000351270	transcript_ENST00000369310	transcript_ENST00000361384	transcript_ENST00000393077	transcript_ENST00000348367	transcript_ENST00000643850	transcript_ENST00000369321	transcript_ENST00000369301	transcript_ENST00000355995	transcript_ENST00000682055	transcript_ENST00000369358	transcript_ENST00000369295
10:113115639-113115783	transcript_ENST00000356116	transcript_ENST00000351270	transcript_ENST00000369310	transcript_ENST00000361384	transcript_ENST00000393077	transcript_ENST00000348367	transcript_ENST00000643850	transcript_ENST00000369321	transcript_ENST00000369301	transcript_ENST00000355995	transcript_ENST00000682055	transcript_ENST00000369358	transcript_ENST00000369295
10:113117589-113117850	transcript_ENST00000356116	transcript_ENST00000351270	transcript_ENST00000369310	transcript_ENST00000361384	transcript_ENST00000393077	transcript_ENST00000348367	transcript_ENST00000369295	transcript_ENST00000643850	transcript_ENST00000369321	transcript_ENST00000369301	transcript_ENST00000355995	transcript_ENST00000682055	transcript_ENST00000369358
10:113118786-113119524	transcript_ENST00000356116	transcript_ENST00000351270	transcript_ENST00000369310	transcript_ENST00000361384	transcript_ENST00000393077	transcript_ENST00000348367	transcript_ENST00000369295	transcript_ENST00000643850	transcript_ENST00000369321	transcript_ENST00000369301	transcript_ENST00000355995	transcript_ENST00000682055	transcript_ENST00000369358
10:113119728-113120204	transcript_ENST00000356116	transcript_ENST00000351270	transcript_ENST00000369310	transcript_ENST00000361384	transcript_ENST00000393077	transcript_ENST00000348367	transcript_ENST00000369295	transcript_ENST00000643850	transcript_ENST00000369321	transcript_ENST00000369301	transcript_ENST00000355995	transcript_ENST00000682055	transcript_ENST00000369358
10:113121269-113121571	transcript_ENST00000356116	transcript_ENST00000351270	transcript_ENST00000369310	transcript_ENST00000361384	transcript_ENST00000393077	transcript_ENST00000348367	transcript_ENST00000369295	transcript_ENST00000643850	transcript_ENST00000369321	transcript_ENST00000369301	transcript_ENST00000355995	transcript_ENST00000682055	transcript_ENST00000369358	transcript_ENST00000369287
10:113122918-113123246	transcript_ENST00000356116	transcript_ENST00000351270	transcript_ENST00000369310	transcript_ENST00000361384	transcript_ENST00000393077	transcript_ENST00000348367	transcript_ENST00000369295	transcript_ENST00000643850	transcript_ENST00000369321	transcript_ENST00000369301	transcript_ENST00000355995	transcript_ENST00000682055	transcript_ENST00000369358	transcript_ENST00000369287
10:113124176-113124440	transcript_ENST00000356116	transcript_ENST00000351270	transcript_ENST00000369310	transcript_ENST00000361384	transcript_ENST00000393077	transcript_ENST00000348367	transcript_ENST00000369295	transcript_ENST00000643850	transcript_ENST00000369321	transcript_ENST00000369301	transcript_ENST00000355995	transcript_ENST00000682055	transcript_ENST00000369358	transcript_ENST00000369287
10:113125024-113125221	transcript_ENST00000356116	transcript_ENST00000351270	transcript_ENST00000369310	transcript_ENST00000361384	transcript_ENST00000393077	transcript_ENST00000348367	transcript_ENST00000369295	transcript_ENST00000643850	transcript_ENST00000369321	transcript_ENST00000369301	transcript_ENST00000355995	transcript_ENST00000682055	transcript_ENST00000369358	transcript_ENST00000369287
10:113125243-113126094	transcript_ENST00000356116	transcript_ENST00000351270	transcript_ENST00000369310	transcript_ENST00000361384	transcript_ENST00000393077	transcript_ENST00000348367	transcript_ENST00000369295	transcript_ENST00000643850	transcript_ENST00000369321	transcript_ENST00000369301	transcript_ENST00000355995	transcript_ENST00000682055	transcript_ENST00000369358	transcript_ENST00000369287
10:113126616-113126709	transcript_ENST00000356116	transcript_ENST00000369310	transcript_ENST00000361384	transcript_ENST00000393077	transcript_ENST00000348367	transcript_ENST00000369295	transcript_ENST00000643850	transcript_ENST00000369321	transcript_ENST00000369301	transcript_ENST00000355995	transcript_ENST00000682055	transcript_ENST00000369358
10:113127933-113128256	transcript_ENST00000356116	transcript_ENST00000351270	transcript_ENST00000369310	transcript_ENST00000361384	transcript_ENST00000393077	transcript_ENST00000348367	transcript_ENST00000369295	transcript_ENST00000643850	transcript_ENST00000369321	transcript_ENST00000369301	transcript_ENST00000355995	transcript_ENST00000682055	transcript_ENST00000369358	transcript_ENST00000369287
10:113139959-113140126	transcript_ENST00000356116	transcript_ENST00000351270	transcript_ENST00000369310	transcript_ENST00000361384	transcript_ENST00000393077	transcript_ENST00000348367	transcript_ENST00000369295	transcript_ENST00000643850	transcript_ENST00000369321	transcript_ENST00000369301	transcript_ENST00000355995	transcript_ENST00000682055	transcript_ENST00000369358	transcript_ENST00000369287
10:113145381-113145946	transcript_ENST00000356116	transcript_ENST00000351270	transcript_ENST00000369310	transcript_ENST00000361384	transcript_ENST00000393077	transcript_ENST00000348367	transcript_ENST00000369295	transcript_ENST00000643850	transcript_ENST00000369321	transcript_ENST00000369301	transcript_ENST00000355995	transcript_ENST00000682055	transcript_ENST00000369358	transcript_ENST00000369287
10:113146999-113147243	transcript_ENST00000356116	transcript_ENST00000351270	transcript_ENST00000369310	transcript_ENST00000361384	transcript_ENST00000393077	transcript_ENST00000348367	transcript_ENST00000369295	transcript_ENST00000643850	transcript_ENST00000369321	transcript_ENST00000369301	transcript_ENST00000355995	transcript_ENST00000682055	transcript_ENST00000369358	transcript_ENST00000369287
10:113147964-113148700	transcript_ENST00000356116	transcript_ENST00000351270	transcript_ENST00000369310	transcript_ENST00000361384	transcript_ENST00000393077	transcript_ENST00000348367	transcript_ENST00000369295	transcript_ENST00000643850	transcript_ENST00000369321	transcript_ENST00000369301	transcript_ENST00000355995	transcript_ENST00000682055	transcript_ENST00000369358	transcript_ENST00000369287
10:113158457-113158538	transcript_ENST00000356116	transcript_ENST00000351270	transcript_ENST00000369310	transcript_ENST00000361384	transcript_ENST00000393077	transcript_ENST00000348367	transcript_ENST00000369295	transcript_ENST00000643850	transcript_ENST00000369321	transcript_ENST00000369301	transcript_ENST00000355995	transcript_ENST00000682055	transcript_ENST00000369358	transcript_ENST00000369287
10:113177179-113177636	transcript_ENST00000356116	transcript_ENST00000351270	transcript_ENST00000369310	transcript_ENST00000361384	transcript_ENST00000393077	transcript_ENST00000348367	transcript_ENST00000369295	transcript_ENST00000643850	transcript_ENST00000369321	transcript_ENST00000369301	transcript_ENST00000355995	transcript_ENST00000682055	transcript_ENST00000369358	transcript_ENST00000369287
10:113244450-113244740	transcript_ENST00000356116	transcript_ENST00000351270	transcript_ENST00000369310	transcript_ENST00000361384	transcript_ENST00000393077	transcript_ENST00000369295	transcript_ENST00000643850	transcript_ENST00000369321	transcript_ENST00000369301	transcript_ENST00000369287	transcript_ENST00000355995	transcript_ENST00000682055	transcript_ENST00000369358	transcript_ENST00000251864	transcript_ENST00000392982
10:113250791-113251050	transcript_ENST00000356116	transcript_ENST00000351270	transcript_ENST00000369310	transcript_ENST00000361384	transcript_ENST00000393077	transcript_ENST00000369295	transcript_ENST00000643850	transcript_ENST00000369321	transcript_ENST00000369301	transcript_ENST00000369287	transcript_ENST00000355995	transcript_ENST00000682055	transcript_ENST00000369358	transcript_ENST00000251864	transcript_ENST00000392982
10:113350317-113350462	transcript_ENST00000356116	transcript_ENST00000351270	transcript_ENST00000369310	transcript_ENST00000361384	transcript_ENST00000393077	transcript_ENST00000369295	transcript_ENST00000251864	transcript_ENST00000369321	transcript_ENST00000369301	transcript_ENST00000369287	transcript_ENST00000355995	transcript_ENST00000682055	transcript_ENST00000392982	transcript_ENST00000369358	transcript_ENST00000304129
10:113350500-113350762	transcript_ENST00000356116	transcript_ENST00000351270	transcript_ENST00000369310	transcript_ENST00000361384	transcript_ENST00000393077	transcript_ENST00000369295	transcript_ENST00000251864	transcript_ENST00000369321	transcript_ENST00000369301	transcript_ENST00000369287	transcript_ENST00000355995	transcript_ENST00000682055	transcript_ENST00000392982	transcript_ENST00000369358	transcript_ENST00000304129
10:113357841-113358098	transcript_ENST00000356116	transcript_ENST00000351270	transcript_ENST00000369310	transcript_ENST00000361384	transcript_ENST00000393077	transcript_ENST00000369295	transcript_ENST00000251864	transcript_ENST00000369321	transcript_ENST00000369301	transcript_ENST00000369287	transcript_ENST00000355995	transcript_ENST00000682055	transcript_ENST00000392982	transcript_ENST00000369358	transcript_ENST00000304129
10:113431775-113431955	transcript_ENST00000351270	transcript_ENST00000369310	transcript_ENST00000361384	transcript_ENST00000393077	transcript_ENST00000369295	transcript_ENST00000251864	transcript_ENST00000369321	transcript_ENST00000369301	transcript_ENST00000369287	transcript_ENST00000355995	transcript_ENST00000392982	transcript_ENST00000369358	transcript_ENST00000682055
10:113432105-113432202	transcript_ENST00000351270	transcript_ENST00000369310	transcript_ENST00000361384	transcript_ENST00000393077	transcript_ENST00000369295	transcript_ENST00000251864	transcript_ENST00000369321	transcript_ENST00000369301	transcript_ENST00000369287	transcript_ENST00000355995	transcript_ENST00000392982	transcript_ENST00000369358
10:113438604-113438738	transcript_ENST00000351270	transcript_ENST00000369310	transcript_ENST00000361384	transcript_ENST00000393077	transcript_ENST00000369295	transcript_ENST00000251864	transcript_ENST00000369321	transcript_ENST00000369301	transcript_ENST00000369287	transcript_ENST00000355995	transcript_ENST00000392982	transcript_ENST00000369358	transcript_ENST00000649363	transcript_ENST00000304129	transcript_ENST00000682055
10:113443009-113443082	transcript_ENST00000351270	transcript_ENST00000369310	transcript_ENST00000361384	transcript_ENST00000393077	transcript_ENST00000369295	transcript_ENST00000251864	transcript_ENST00000369321	transcript_ENST00000369301	transcript_ENST00000369287	transcript_ENST00000355995	transcript_ENST00000392982	transcript_ENST00000369358
10:113443209-113443410	transcript_ENST00000351270	transcript_ENST00000369310	transcript_ENST00000361384	transcript_ENST00000393077	transcript_ENST00000369295	transcript_ENST00000251864	transcript_ENST00000369321	transcript_ENST00000369301	transcript_ENST00000369287	transcript_ENST00000355995	transcript_ENST00000392982	transcript_ENST00000369358	transcript_ENST00000304129	transcript_ENST00000682055	transcript_ENST00000649363
10:113445450-113445525	transcript_ENST00000351270	transcript_ENST00000369310	transcript_ENST00000361384	transcript_ENST00000393077	transcript_ENST00000369295	transcript_ENST00000251864	transcript_ENST00000369321	transcript_ENST00000369301	transcript_ENST00000369287	transcript_ENST00000355995	transcript_ENST00000392982	transcript_ENST00000369358
10:113495562-113495832	transcript_ENST00000351270	transcript_ENST00000369310	transcript_ENST00000361384	transcript_ENST00000393077	transcript_ENST00000369295	transcript_ENST00000251864	transcript_ENST00000369321	transcript_ENST00000369301	transcript_ENST00000369287	transcript_ENST00000355995	transcript_ENST00000392982	transcript_ENST00000369358	transcript_ENST00000649363	transcript_ENST00000304129
10:113495927-113496014	transcript_ENST00000351270	transcript_ENST00000369310	transcript_ENST00000361384	transcript_ENST00000393077	transcript_ENST00000369295	transcript_ENST00000251864	transcript_ENST00000369321	transcript_ENST00000369301	transcript_ENST00000369287	transcript_ENST00000355995	transcript_ENST00000392982	transcript_ENST00000369358	transcript_ENST00000649363	transcript_ENST00000304129
18:37140031-37140128	transcript_ENST00000420428	transcript_ENST00000587139	transcript_ENST00000590842
18:37176088-37176226	transcript_ENST00000420428	transcript_ENST00000587139	transcript_ENST00000590842
18:37176265-37176351	transcript_ENST00000420428	transcript_ENST00000587139	transcript_ENST00000590842
15:64176211-64176298	transcript_ENST00000607537	transcript_ENST00000261889	transcript_ENST00000326648	transcript_ENST00000325881	transcript_ENST00000261884	transcript_ENST00000326005	transcript_ENST00000681397	transcript_ENST00000558008	transcript_ENST00000300069
6:72176085-72176203	transcript_ENST00000521978	transcript_ENST00000342056
6:72265850-72265959	transcript_ENST00000521978	transcript_ENST00000342056	transcript_ENST00000370435
6:72691515-72691593	transcript_ENST00000316292	transcript_ENST00000521978	transcript_ENST00000342056	transcript_ENST00000370315	transcript_ENST00000370336	transcript_ENST00000415954	transcript_ENST00000355773
2:161318304-161318462	transcript_ENST00000446997	transcript_ENST00000418842	transcript_ENST00000188790	transcript_ENST00000360534	transcript_ENST00000409682	transcript_ENST00000389554	transcript_ENST00000649979	transcript_ENST00000348849	transcript_ENST00000259075
2:161318583-161318800	transcript_ENST00000446997	transcript_ENST00000418842	transcript_ENST00000188790	transcript_ENST00000360534	transcript_ENST00000409682	transcript_ENST00000389554	transcript_ENST00000649979	transcript_ENST00000348849	transcript_ENST00000259075
2:161356103-161356333	transcript_ENST00000446997	transcript_ENST00000418842	transcript_ENST00000437150	transcript_ENST00000188790	transcript_ENST00000360534	transcript_ENST00000409682	transcript_ENST00000389554	transcript_ENST00000649979	transcript_ENST00000348849	transcript_ENST00000259075
2:161356883-161357123	transcript_ENST00000446997	transcript_ENST00000418842	transcript_ENST00000437150	transcript_ENST00000188790	transcript_ENST00000360534	transcript_ENST00000409682	transcript_ENST00000389554	transcript_ENST00000649979	transcript_ENST00000348849	transcript_ENST00000259075
2:161370617-161370767	transcript_ENST00000446997	transcript_ENST00000418842	transcript_ENST00000437150	transcript_ENST00000188790	transcript_ENST00000360534	transcript_ENST00000409682	transcript_ENST00000389554	transcript_ENST00000649979	transcript_ENST00000348849	transcript_ENST00000259075
2:161370853-161371026	transcript_ENST00000446997	transcript_ENST00000418842	transcript_ENST00000437150	transcript_ENST00000188790	transcript_ENST00000360534	transcript_ENST00000409682	transcript_ENST00000389554	transcript_ENST00000649979	transcript_ENST00000348849	transcript_ENST00000259075
2:161371994-161372221	transcript_ENST00000446997	transcript_ENST00000418842	transcript_ENST00000437150	transcript_ENST00000188790	transcript_ENST00000360534	transcript_ENST00000332142	transcript_ENST00000409682	transcript_ENST00000389554	transcript_ENST00000649979	transcript_ENST00000348849	transcript_ENST00000259075
2:161380576-161380991	transcript_ENST00000446997	transcript_ENST00000418842	transcript_ENST00000437150	transcript_ENST00000188790	transcript_ENST00000360534	transcript_ENST00000332142	transcript_ENST00000409682	transcript_ENST00000389554	transcript_ENST00000649979	transcript_ENST00000348849	transcript_ENST00000259075
2:161386620-161386751	transcript_ENST00000446997	transcript_ENST00000418842	transcript_ENST00000437150	transcript_ENST00000188790	transcript_ENST00000360534	transcript_ENST00000332142	transcript_ENST00000409682	transcript_ENST00000389554	transcript_ENST00000649979	transcript_ENST00000348849	transcript_ENST00000259075
2:162421572-162421703	transcript_ENST00000446997	transcript_ENST00000418842	transcript_ENST00000437150	transcript_ENST00000188790	transcript_ENST00000360534	transcript_ENST00000332142	transcript_ENST00000389554	transcript_ENST00000649979
2:162522410-162522494	transcript_ENST00000446997	transcript_ENST00000418842	transcript_ENST00000188790	transcript_ENST00000360534	transcript_ENST00000332142	transcript_ENST00000649979
10:57873403-57873523	transcript_ENST00000373910	transcript_ENST00000373935	transcript_ENST00000333926	transcript_ENST00000487519
2:169307102-169307271	transcript_ENST00000432060	transcript_ENST00000408978	transcript_ENST00000284669	transcript_ENST00000649046	transcript_ENST00000272793	transcript_ENST00000272797	transcript_ENST00000453153	transcript_ENST00000513963	transcript_ENST00000447353	transcript_ENST00000410097	transcript_ENST00000433207	transcript_ENST00000616481	transcript_ENST00000260956	transcript_ENST00000392687	transcript_ENST00000375363	transcript_ENST00000650372	transcript_ENST00000282074
2:169322302-169322544	transcript_ENST00000432060	transcript_ENST00000408978	transcript_ENST00000284669	transcript_ENST00000649046	transcript_ENST00000272793	transcript_ENST00000272797	transcript_ENST00000453153	transcript_ENST00000513963	transcript_ENST00000447353	transcript_ENST00000410097	transcript_ENST00000433207	transcript_ENST00000616481	transcript_ENST00000260956	transcript_ENST00000392687	transcript_ENST00000650372	transcript_ENST00000458381	transcript_ENST00000375363	transcript_ENST00000282074
2:169360826-169360932	transcript_ENST00000432060	transcript_ENST00000408978	transcript_ENST00000284669	transcript_ENST00000649046	transcript_ENST00000272793	transcript_ENST00000272797	transcript_ENST00000453153	transcript_ENST00000513963	transcript_ENST00000447353	transcript_ENST00000410097	transcript_ENST00000433207	transcript_ENST00000616481	transcript_ENST00000260956	transcript_ENST00000392687	transcript_ENST00000375363	transcript_ENST00000650372	transcript_ENST00000458381	transcript_ENST00000282074
2:169509531-169509601	transcript_ENST00000432060	transcript_ENST00000408978	transcript_ENST00000284669	transcript_ENST00000649046	transcript_ENST00000272793	transcript_ENST00000272797	transcript_ENST00000453153	transcript_ENST00000513963	transcript_ENST00000447353	transcript_ENST00000410097	transcript_ENST00000433207	transcript_ENST00000616481	transcript_ENST00000260956
2:170236861-170237036	transcript_ENST00000408978	transcript_ENST00000284669	transcript_ENST00000649046	transcript_ENST00000272793	transcript_ENST00000272797	transcript_ENST00000453153	transcript_ENST00000375281	transcript_ENST00000513963	transcript_ENST00000447353	transcript_ENST00000410097	transcript_ENST00000433207	transcript_ENST00000616481	transcript_ENST00000260956	transcript_ENST00000360843	transcript_ENST00000358196	transcript_ENST00000234160
2:170271283-170271528	transcript_ENST00000408978	transcript_ENST00000284669	transcript_ENST00000649046	transcript_ENST00000272793	transcript_ENST00000272797	transcript_ENST00000453153	transcript_ENST00000375281	transcript_ENST00000513963	transcript_ENST00000447353	transcript_ENST00000410097	transcript_ENST00000433207	transcript_ENST00000616481	transcript_ENST00000260956	transcript_ENST00000360843	transcript_ENST00000358196	transcript_ENST00000234160	transcript_ENST00000409885
2:170436327-170436613	transcript_ENST00000408978	transcript_ENST00000284669	transcript_ENST00000272793	transcript_ENST00000272797	transcript_ENST00000453153	transcript_ENST00000375281	transcript_ENST00000513963	transcript_ENST00000447353	transcript_ENST00000410097	transcript_ENST00000433207	transcript_ENST00000616481	transcript_ENST00000260956	transcript_ENST00000360843	transcript_ENST00000358196	transcript_ENST00000375258	transcript_ENST00000234160	transcript_ENST00000375255	transcript_ENST00000409885
2:170468075-170468302	transcript_ENST00000408978	transcript_ENST00000284669	transcript_ENST00000272793	transcript_ENST00000272797	transcript_ENST00000453153	transcript_ENST00000375281	transcript_ENST00000513963	transcript_ENST00000447353	transcript_ENST00000410097	transcript_ENST00000433207	transcript_ENST00000616481	transcript_ENST00000260956	transcript_ENST00000360843	transcript_ENST00000358196	transcript_ENST00000234160	transcript_ENST00000375255	transcript_ENST00000375258
2:170504348-170504643	transcript_ENST00000408978	transcript_ENST00000284669	transcript_ENST00000272793	transcript_ENST00000272797	transcript_ENST00000453153	transcript_ENST00000375281	transcript_ENST00000513963	transcript_ENST00000447353	transcript_ENST00000410097	transcript_ENST00000433207	transcript_ENST00000616481	transcript_ENST00000260956	transcript_ENST00000360843	transcript_ENST00000358196	transcript_ENST00000375258	transcript_ENST00000234160	transcript_ENST00000375255	transcript_ENST00000409885
2:170504937-170505068	transcript_ENST00000408978	transcript_ENST00000284669	transcript_ENST00000272793	transcript_ENST00000272797	transcript_ENST00000453153	transcript_ENST00000375281	transcript_ENST00000513963	transcript_ENST00000447353	transcript_ENST00000410097	transcript_ENST00000433207	transcript_ENST00000616481	transcript_ENST00000260956	transcript_ENST00000360843	transcript_ENST00000358196	transcript_ENST00000375258	transcript_ENST00000234160	transcript_ENST00000375255	transcript_ENST00000409885
2:170543066-170543569	transcript_ENST00000408978	transcript_ENST00000272793	transcript_ENST00000272797	transcript_ENST00000453153	transcript_ENST00000375281	transcript_ENST00000447353	transcript_ENST00000410097	transcript_ENST00000433207	transcript_ENST00000616481	transcript_ENST00000260956	transcript_ENST00000360843	transcript_ENST00000358196	transcript_ENST00000375258	transcript_ENST00000234160	transcript_ENST00000321348	transcript_ENST00000375255	transcript_ENST00000409885
2:170651734-170652107	transcript_ENST00000408978	transcript_ENST00000272793	transcript_ENST00000272797	transcript_ENST00000375281	transcript_ENST00000447353	transcript_ENST00000410097	transcript_ENST00000616481	transcript_ENST00000260956	transcript_ENST00000360843	transcript_ENST00000358196	transcript_ENST00000375258	transcript_ENST00000234160	transcript_ENST00000321348	transcript_ENST00000375255	transcript_ENST00000409885
2:170680336-170680518	transcript_ENST00000408978	transcript_ENST00000272793	transcript_ENST00000272797	transcript_ENST00000375281	transcript_ENST00000447353	transcript_ENST00000410097	transcript_ENST00000616481	transcript_ENST00000260956	transcript_ENST00000360843	transcript_ENST00000358196	transcript_ENST00000375258	transcript_ENST00000234160	transcript_ENST00000321348	transcript_ENST00000375255	transcript_ENST00000409885
2:170680761-170680993	transcript_ENST00000408978	transcript_ENST00000272793	transcript_ENST00000272797	transcript_ENST00000375281	transcript_ENST00000447353	transcript_ENST00000410097	transcript_ENST00000616481	transcript_ENST00000260956	transcript_ENST00000360843	transcript_ENST00000358196	transcript_ENST00000375258	transcript_ENST00000234160	transcript_ENST00000321348	transcript_ENST00000375255	transcript_ENST00000409885
2:170714993-170715102	transcript_ENST00000408978	transcript_ENST00000272793	transcript_ENST00000272797	transcript_ENST00000375281	transcript_ENST00000410097	transcript_ENST00000260956	transcript_ENST00000360843	transcript_ENST00000397119	transcript_ENST00000358196	transcript_ENST00000234160	transcript_ENST00000321348	transcript_ENST00000375255	transcript_ENST00000375258
1:118486289-118486612	transcript_ENST00000356554	transcript_ENST00000543831	transcript_ENST00000336338	transcript_ENST00000235521	transcript_ENST00000369429	transcript_ENST00000361035	transcript_ENST00000349139	transcript_ENST00000369443	transcript_ENST00000369448
1:118486828-118486907	transcript_ENST00000543831	transcript_ENST00000336338	transcript_ENST00000235521	transcript_ENST00000369429	transcript_ENST00000361035	transcript_ENST00000349139	transcript_ENST00000369443
1:118650178-118650323	transcript_ENST00000369413	transcript_ENST00000543831	transcript_ENST00000336338	transcript_ENST00000235521	transcript_ENST00000369429	transcript_ENST00000361035	transcript_ENST00000349139	transcript_ENST00000369443
1:119196657-119196783	transcript_ENST00000369413	transcript_ENST00000543831	transcript_ENST00000235521	transcript_ENST00000369429	transcript_ENST00000361035
1:119280095-119280358	transcript_ENST00000369413	transcript_ENST00000543831	transcript_ENST00000235521	transcript_ENST00000369429	transcript_ENST00000361035
3:122247922-122248005	transcript_ENST00000498619	transcript_ENST00000264474	transcript_ENST00000344337	transcript_ENST00000338040	transcript_ENST00000477892	transcript_ENST00000291458
9:105385517-105385679	transcript_ENST00000334077	transcript_ENST00000470972	transcript_ENST00000481272	transcript_ENST00000223528	transcript_ENST00000374692	transcript_ENST00000678995	transcript_ENST00000374762	transcript_ENST00000374767
9:105651926-105652055	transcript_ENST00000334077	transcript_ENST00000470972	transcript_ENST00000481272	transcript_ENST00000223528	transcript_ENST00000374692	transcript_ENST00000678995	transcript_ENST00000374762	transcript_ENST00000374767
9:105676448-105676541	transcript_ENST00000334077	transcript_ENST00000470972	transcript_ENST00000481272	transcript_ENST00000223528	transcript_ENST00000374692
9:105969819-105969941	transcript_ENST00000334077	transcript_ENST00000470972	transcript_ENST00000481272	transcript_ENST00000223528	transcript_ENST00000374692	transcript_ENST00000277225
9:105976394-105976584	transcript_ENST00000334077	transcript_ENST00000470972	transcript_ENST00000481272	transcript_ENST00000223528	transcript_ENST00000374692	transcript_ENST00000277225
9:106879128-106879305	transcript_ENST00000358015	transcript_ENST00000277225	transcript_ENST00000374672
9:106921006-106921152	transcript_ENST00000358015	transcript_ENST00000277225	transcript_ENST00000374672
9:106921480-106921575	transcript_ENST00000358015	transcript_ENST00000277225	transcript_ENST00000374672
9:106921718-106921800	transcript_ENST00000358015	transcript_ENST00000277225	transcript_ENST00000374672
9:107637816-107637913	transcript_ENST00000358015	transcript_ENST00000277225	transcript_ENST00000374672
9:107638061-107638193	transcript_ENST00000358015	transcript_ENST00000277225	transcript_ENST00000374672
1:47508310-47508396	transcript_ENST00000371904	transcript_ENST00000371901	transcript_ENST00000620131	transcript_ENST00000371923	transcript_ENST00000334194	transcript_ENST00000606738	transcript_ENST00000371873	transcript_ENST00000576409	transcript_ENST00000294338	transcript_ENST00000672422	transcript_ENST00000371877	transcript_ENST00000236495	transcript_ENST00000371847	transcript_ENST00000371884	transcript_ENST00000319928	transcript_ENST00000371956	transcript_ENST00000649800
1:47508480-47508610	transcript_ENST00000371904	transcript_ENST00000371901	transcript_ENST00000620131	transcript_ENST00000371923	transcript_ENST00000334194	transcript_ENST00000606738	transcript_ENST00000371873	transcript_ENST00000576409	transcript_ENST00000294338	transcript_ENST00000672422	transcript_ENST00000371877	transcript_ENST00000236495	transcript_ENST00000371847	transcript_ENST00000371884	transcript_ENST00000319928	transcript_ENST00000371956	transcript_ENST00000649800
1:47509039-47509147	transcript_ENST00000371904	transcript_ENST00000371901	transcript_ENST00000620131	transcript_ENST00000371923	transcript_ENST00000334194	transcript_ENST00000606738	transcript_ENST00000371873	transcript_ENST00000576409	transcript_ENST00000294338	transcript_ENST00000672422	transcript_ENST00000371877	transcript_ENST00000236495	transcript_ENST00000319928	transcript_ENST00000371956	transcript_ENST00000371847	transcript_ENST00000371884	transcript_ENST00000649800
1:47510298-47510470	transcript_ENST00000371904	transcript_ENST00000371901	transcript_ENST00000620131	transcript_ENST00000371923	transcript_ENST00000334194	transcript_ENST00000606738	transcript_ENST00000371873	transcript_ENST00000576409	transcript_ENST00000294338	transcript_ENST00000672422	transcript_ENST00000371877	transcript_ENST00000236495	transcript_ENST00000371847	transcript_ENST00000371884	transcript_ENST00000319928	transcript_ENST00000371956	transcript_ENST00000649800
1:47510498-47510573	transcript_ENST00000371904	transcript_ENST00000371901	transcript_ENST00000620131	transcript_ENST00000371923	transcript_ENST00000334194	transcript_ENST00000606738	transcript_ENST00000371873	transcript_ENST00000576409	transcript_ENST00000294338	transcript_ENST00000672422	transcript_ENST00000371877
1:47644129-47644286	transcript_ENST00000236495	transcript_ENST00000371904	transcript_ENST00000371901	transcript_ENST00000620131	transcript_ENST00000371923	transcript_ENST00000334194	transcript_ENST00000606738	transcript_ENST00000371847	transcript_ENST00000371839	transcript_ENST00000371873	transcript_ENST00000576409	transcript_ENST00000294338	transcript_ENST00000672422	transcript_ENST00000371877	transcript_ENST00000371884
1:47685015-47685100	transcript_ENST00000236495	transcript_ENST00000371904	transcript_ENST00000371901	transcript_ENST00000620131	transcript_ENST00000371923	transcript_ENST00000334194	transcript_ENST00000606738	transcript_ENST00000371847	transcript_ENST00000371839	transcript_ENST00000371873	transcript_ENST00000294338	transcript_ENST00000672422	transcript_ENST00000371877	transcript_ENST00000371884
1:47685446-47685598	transcript_ENST00000236495	transcript_ENST00000371904	transcript_ENST00000371901	transcript_ENST00000620131	transcript_ENST00000371923	transcript_ENST00000334194	transcript_ENST00000606738	transcript_ENST00000371847	transcript_ENST00000371839	transcript_ENST00000371873	transcript_ENST00000294338	transcript_ENST00000672422	transcript_ENST00000371877	transcript_ENST00000371884
1:47690492-47690635	transcript_ENST00000236495	transcript_ENST00000371904	transcript_ENST00000371901	transcript_ENST00000620131	transcript_ENST00000371923	transcript_ENST00000334194	transcript_ENST00000606738	transcript_ENST00000371847	transcript_ENST00000371839	transcript_ENST00000371873	transcript_ENST00000294338	transcript_ENST00000672422	transcript_ENST00000371877	transcript_ENST00000371884
1:48499561-48499689	transcript_ENST00000236495	transcript_ENST00000606738	transcript_ENST00000371847	transcript_ENST00000371839	transcript_ENST00000371833
1:48499756-48499867	transcript_ENST00000236495	transcript_ENST00000606738	transcript_ENST00000371847	transcript_ENST00000371839	transcript_ENST00000371833
1:48617188-48617339	transcript_ENST00000236495	transcript_ENST00000606738	transcript_ENST00000371847	transcript_ENST00000371839	transcript_ENST00000371833
14:69842877-69843062	transcript_ENST00000381269	transcript_ENST00000553521	transcript_ENST00000336643	transcript_ENST00000216540	transcript_ENST00000342745	transcript_ENST00000337827	transcript_ENST00000409018	transcript_ENST00000322564	transcript_ENST00000361956	transcript_ENST00000599174	transcript_ENST00000621525	transcript_ENST00000615788	transcript_ENST00000555993	transcript_ENST00000256367
14:69853211-69853290	transcript_ENST00000381269	transcript_ENST00000553521	transcript_ENST00000336643	transcript_ENST00000342745	transcript_ENST00000337827	transcript_ENST00000409018	transcript_ENST00000322564	transcript_ENST00000361956	transcript_ENST00000599174	transcript_ENST00000621525
14:69992309-69992416	transcript_ENST00000381269	transcript_ENST00000553521	transcript_ENST00000336643	transcript_ENST00000216540	transcript_ENST00000342745	transcript_ENST00000337827	transcript_ENST00000409018	transcript_ENST00000322564	transcript_ENST00000361956	transcript_ENST00000599174	transcript_ENST00000621525	transcript_ENST00000615788	transcript_ENST00000555993	transcript_ENST00000304743	transcript_ENST00000256367
14:70060611-70060700	transcript_ENST00000381269	transcript_ENST00000553521	transcript_ENST00000216540	transcript_ENST00000361956
1:36845162-36845325	transcript_ENST00000373091	transcript_ENST00000373087	transcript_ENST00000373062	transcript_ENST00000296215	transcript_ENST00000373075	transcript_ENST00000373044	transcript_ENST00000358011	transcript_ENST00000356545	transcript_ENST00000373036	transcript_ENST00000373045	transcript_ENST00000469141	transcript_ENST00000373151	transcript_ENST00000356637	transcript_ENST00000490466	transcript_ENST00000373116	transcript_ENST00000373130	transcript_ENST00000373103	transcript_ENST00000315732
1:37054634-37054753	transcript_ENST00000373091	transcript_ENST00000373087	transcript_ENST00000373016	transcript_ENST00000373062	transcript_ENST00000296215	transcript_ENST00000373019	transcript_ENST00000373075	transcript_ENST00000373014	transcript_ENST00000373044	transcript_ENST00000358011	transcript_ENST00000356545	transcript_ENST00000373023	transcript_ENST00000373036	transcript_ENST00000356637	transcript_ENST00000490466	transcript_ENST00000373116	transcript_ENST00000373130	transcript_ENST00000315732	transcript_ENST00000373045	transcript_ENST00000469141	transcript_ENST00000373151	transcript_ENST00000373103
1:37146203-37146399	transcript_ENST00000373091	transcript_ENST00000373087	transcript_ENST00000373016	transcript_ENST00000373062	transcript_ENST00000296215	transcript_ENST00000373019	transcript_ENST00000373075	transcript_ENST00000373014	transcript_ENST00000373044	transcript_ENST00000358011	transcript_ENST00000356545	transcript_ENST00000373023	transcript_ENST00000373036	transcript_ENST00000356637	transcript_ENST00000490466	transcript_ENST00000373116	transcript_ENST00000373130	transcript_ENST00000315732	transcript_ENST00000373045	transcript_ENST00000469141	transcript_ENST00000373151	transcript_ENST00000373103
1:37274990-37275169	transcript_ENST00000373091	transcript_ENST00000373087	transcript_ENST00000373016	transcript_ENST00000373062	transcript_ENST00000296215	transcript_ENST00000373019	transcript_ENST00000373075	transcript_ENST00000373014	transcript_ENST00000373044	transcript_ENST00000358011	transcript_ENST00000356545	transcript_ENST00000373023	transcript_ENST00000373036	transcript_ENST00000356637	transcript_ENST00000490466	transcript_ENST00000373116	transcript_ENST00000373130	transcript_ENST00000315732	transcript_ENST00000373045	transcript_ENST00000469141	transcript_ENST00000373103
1:38029300-38029515	transcript_ENST00000373091	transcript_ENST00000373001	transcript_ENST00000373087	transcript_ENST00000373016	transcript_ENST00000373062	transcript_ENST00000296215	transcript_ENST00000373019	transcript_ENST00000372990	transcript_ENST00000373075	transcript_ENST00000373014	transcript_ENST00000373044	transcript_ENST00000358011	transcript_ENST00000356545	transcript_ENST00000373023	transcript_ENST00000373036	transcript_ENST00000454994	transcript_ENST00000357771	transcript_ENST00000373045	transcript_ENST00000432648	transcript_ENST00000373012	transcript_ENST00000427468
1:38095410-38095704	transcript_ENST00000373001	transcript_ENST00000373087	transcript_ENST00000373016	transcript_ENST00000373062	transcript_ENST00000296215	transcript_ENST00000373019	transcript_ENST00000372990	transcript_ENST00000373075	transcript_ENST00000373014	transcript_ENST00000373044	transcript_ENST00000358011	transcript_ENST00000356545	transcript_ENST00000373023	transcript_ENST00000373036	transcript_ENST00000454994	transcript_ENST00000357771	transcript_ENST00000373045	transcript_ENST00000432648	transcript_ENST00000373012	transcript_ENST00000427468
1:38162448-38162730	transcript_ENST00000373001	transcript_ENST00000373087	transcript_ENST00000373016	transcript_ENST00000373062	transcript_ENST00000296215	transcript_ENST00000373019	transcript_ENST00000372990	transcript_ENST00000373075	transcript_ENST00000373014	transcript_ENST00000373044	transcript_ENST00000358011	transcript_ENST00000356545	transcript_ENST00000373023	transcript_ENST00000373036	transcript_ENST00000454994	transcript_ENST00000357771	transcript_ENST00000373045	transcript_ENST00000432648	transcript_ENST00000373012	transcript_ENST00000427468
1:38213525-38213687	transcript_ENST00000373001	transcript_ENST00000373087	transcript_ENST00000373016	transcript_ENST00000373062	transcript_ENST00000296215	transcript_ENST00000373019	transcript_ENST00000372990	transcript_ENST00000373075	transcript_ENST00000373014	transcript_ENST00000373044	transcript_ENST00000358011	transcript_ENST00000356545	transcript_ENST00000373023	transcript_ENST00000373036	transcript_ENST00000454994	transcript_ENST00000357771	transcript_ENST00000373045	transcript_ENST00000432648	transcript_ENST00000373012	transcript_ENST00000427468
1:38246982-38247256	transcript_ENST00000373001	transcript_ENST00000373087	transcript_ENST00000373016	transcript_ENST00000373062	transcript_ENST00000296215	transcript_ENST00000373019	transcript_ENST00000372990	transcript_ENST00000373075	transcript_ENST00000373014	transcript_ENST00000373044	transcript_ENST00000358011	transcript_ENST00000356545	transcript_ENST00000373023	transcript_ENST00000373036	transcript_ENST00000454994	transcript_ENST00000357771	transcript_ENST00000373045	transcript_ENST00000432648	transcript_ENST00000373012	transcript_ENST00000427468
1:38258308-38258665	transcript_ENST00000373001	transcript_ENST00000373087	transcript_ENST00000373016	transcript_ENST00000373062	transcript_ENST00000296215	transcript_ENST00000373019	transcript_ENST00000372990	transcript_ENST00000373075	transcript_ENST00000373014	transcript_ENST00000373044	transcript_ENST00000358011	transcript_ENST00000356545	transcript_ENST00000373023	transcript_ENST00000373036	transcript_ENST00000454994	transcript_ENST00000357771	transcript_ENST00000373045	transcript_ENST00000432648	transcript_ENST00000373012	transcript_ENST00000427468
1:38326872-38327144	transcript_ENST00000373001	transcript_ENST00000373087	transcript_ENST00000373016	transcript_ENST00000373062	transcript_ENST00000296215	transcript_ENST00000373019	transcript_ENST00000372990	transcript_ENST00000373075	transcript_ENST00000373014	transcript_ENST00000373044	transcript_ENST00000358011	transcript_ENST00000356545	transcript_ENST00000373023	transcript_ENST00000373036	transcript_ENST00000454994	transcript_ENST00000357771	transcript_ENST00000373045	transcript_ENST00000432648	transcript_ENST00000373012	transcript_ENST00000427468
1:38336465-38336572	transcript_ENST00000373001	transcript_ENST00000373087	transcript_ENST00000373016	transcript_ENST00000373062	transcript_ENST00000296215	transcript_ENST00000373019	transcript_ENST00000372990	transcript_ENST00000373075	transcript_ENST00000373014	transcript_ENST00000373044	transcript_ENST00000358011	transcript_ENST00000356545	transcript_ENST00000373023	transcript_ENST00000373036	transcript_ENST00000454994	transcript_ENST00000357771	transcript_ENST00000427468	transcript_ENST00000373012
1:38353870-38354291	transcript_ENST00000373001	transcript_ENST00000373087	transcript_ENST00000373016	transcript_ENST00000373062	transcript_ENST00000296215	transcript_ENST00000373019	transcript_ENST00000372990	transcript_ENST00000373075	transcript_ENST00000373014	transcript_ENST00000373044	transcript_ENST00000358011	transcript_ENST00000356545	transcript_ENST00000373023	transcript_ENST00000373036	transcript_ENST00000454994	transcript_ENST00000357771	transcript_ENST00000373045	transcript_ENST00000432648	transcript_ENST00000373012	transcript_ENST00000427468
1:38686093-38686501	transcript_ENST00000373001	transcript_ENST00000373016	transcript_ENST00000373019	transcript_ENST00000372990	transcript_ENST00000373014	transcript_ENST00000373044	transcript_ENST00000358011	transcript_ENST00000373023	transcript_ENST00000373036	transcript_ENST00000454994	transcript_ENST00000357771	transcript_ENST00000373045	transcript_ENST00000432648	transcript_ENST00000373012	transcript_ENST00000427468
1:38826277-38826503	transcript_ENST00000373001	transcript_ENST00000373016	transcript_ENST00000372990	transcript_ENST00000373014	transcript_ENST00000454994	transcript_ENST00000357771	transcript_ENST00000432648	transcript_ENST00000373012
17:70662021-70662161	transcript_ENST00000535240	transcript_ENST00000283936
17:70767336-70767466	transcript_ENST00000535240	transcript_ENST00000283936
17:70921552-70921743	transcript_ENST00000535240	transcript_ENST00000283936
17:70921829-70921910	transcript_ENST00000535240	transcript_ENST00000283936
17:71003979-71004093	transcript_ENST00000535240	transcript_ENST00000283936
17:71163548-71163687	transcript_ENST00000535240	transcript_ENST00000245479
17:71181147-71181364	transcript_ENST00000245479
17:71262749-71262821	transcript_ENST00000245479
17:71546201-71546304	transcript_ENST00000245479
17:71702585-71702688	transcript_ENST00000245479	transcript_ENST00000542342
17:71709967-71710095	transcript_ENST00000245479	transcript_ENST00000542342
17:71710107-71710222	transcript_ENST00000245479	transcript_ENST00000542342
17:71726328-71726543	transcript_ENST00000245479	transcript_ENST00000542342
17:71860014-71860172	transcript_ENST00000245479	transcript_ENST00000542342
17:72008778-72008896	transcript_ENST00000245479	transcript_ENST00000542342
17:72034415-72034640	transcript_ENST00000245479	transcript_ENST00000542342
17:72071437-72071567	transcript_ENST00000245479	transcript_ENST00000542342
17:72219780-72219864	transcript_ENST00000245479	transcript_ENST00000542342	transcript_ENST00000299886	transcript_ENST00000357585	transcript_ENST00000405159
17:72220024-72220155	transcript_ENST00000245479	transcript_ENST00000542342	transcript_ENST00000357585	transcript_ENST00000405159	transcript_ENST00000299886
17:72302027-72302117	transcript_ENST00000245479	transcript_ENST00000542342	transcript_ENST00000357585	transcript_ENST00000299886
17:72318175-72318271	transcript_ENST00000245479	transcript_ENST00000542342	transcript_ENST00000299886	transcript_ENST00000357585	transcript_ENST00000405159
17:72488953-72489062	transcript_ENST00000245479	transcript_ENST00000542342	transcript_ENST00000357585	transcript_ENST00000405159	transcript_ENST00000299886
17:72489075-72489180	transcript_ENST00000245479	transcript_ENST00000542342	transcript_ENST00000357585	transcript_ENST00000405159	transcript_ENST00000299886
17:72576362-72576509	transcript_ENST00000245479	transcript_ENST00000542342	transcript_ENST00000357585	transcript_ENST00000405159	transcript_ENST00000299886
17:72661520-72661688	transcript_ENST00000245479	transcript_ENST00000542342	transcript_ENST00000299886	transcript_ENST00000357585
7:293676-294010	transcript_ENST00000544935	transcript_ENST00000313766	transcript_ENST00000405266	transcript_ENST00000297440	transcript_ENST00000506382	transcript_ENST00000308919	transcript_ENST00000354513	transcript_ENST00000617001	transcript_ENST00000357429
2:102888115-102888219	transcript_ENST00000625522	transcript_ENST00000295269	transcript_ENST00000233969	transcript_ENST00000410023	transcript_ENST00000410040	transcript_ENST00000264257	transcript_ENST00000412401	transcript_ENST00000258436	transcript_ENST00000332549	transcript_ENST00000233954	transcript_ENST00000264260
2:102888236-102888383	transcript_ENST00000625522	transcript_ENST00000295269	transcript_ENST00000233969	transcript_ENST00000410023	transcript_ENST00000410040	transcript_ENST00000264257	transcript_ENST00000412401	transcript_ENST00000258436	transcript_ENST00000332549	transcript_ENST00000233954	transcript_ENST00000264260
2:102922419-102922708	transcript_ENST00000295269	transcript_ENST00000233969	transcript_ENST00000410023	transcript_ENST00000410040	transcript_ENST00000264257	transcript_ENST00000412401	transcript_ENST00000258436	transcript_ENST00000332549	transcript_ENST00000233954	transcript_ENST00000264260
2:102922742-102923033	transcript_ENST00000295269	transcript_ENST00000233969	transcript_ENST00000410023	transcript_ENST00000410040	transcript_ENST00000264257	transcript_ENST00000412401	transcript_ENST00000258436	transcript_ENST00000332549	transcript_ENST00000233954	transcript_ENST00000264260
2:102932412-102932747	transcript_ENST00000295269	transcript_ENST00000233969	transcript_ENST00000410023	transcript_ENST00000410040	transcript_ENST00000264257	transcript_ENST00000412401	transcript_ENST00000258436	transcript_ENST00000332549	transcript_ENST00000233954	transcript_ENST00000264260
2:102976628-102976702	transcript_ENST00000295269	transcript_ENST00000233969	transcript_ENST00000410023	transcript_ENST00000410040	transcript_ENST00000264257	transcript_ENST00000412401	transcript_ENST00000258436	transcript_ENST00000332549	transcript_ENST00000233954	transcript_ENST00000264260
2:102976715-102976810	transcript_ENST00000295269	transcript_ENST00000233969	transcript_ENST00000410023	transcript_ENST00000410040	transcript_ENST00000264257	transcript_ENST00000412401	transcript_ENST00000258436	transcript_ENST00000332549	transcript_ENST00000233954	transcript_ENST00000264260
2:103009610-103009811	transcript_ENST00000295269	transcript_ENST00000233969	transcript_ENST00000410023	transcript_ENST00000410040	transcript_ENST00000264257	transcript_ENST00000412401	transcript_ENST00000258436	transcript_ENST00000332549	transcript_ENST00000233954	transcript_ENST00000264260
2:103057597-103057892	transcript_ENST00000295269	transcript_ENST00000233969	transcript_ENST00000410023	transcript_ENST00000410040	transcript_ENST00000264257	transcript_ENST00000412401	transcript_ENST00000258436	transcript_ENST00000233954	transcript_ENST00000264260
2:103064724-103065014	transcript_ENST00000295269	transcript_ENST00000233969	transcript_ENST00000410023	transcript_ENST00000410040	transcript_ENST00000264257	transcript_ENST00000412401	transcript_ENST00000258436	transcript_ENST00000233954	transcript_ENST00000264260
2:103111835-103112377	transcript_ENST00000295269	transcript_ENST00000233969	transcript_ENST00000410023	transcript_ENST00000410040	transcript_ENST00000264257	transcript_ENST00000412401	transcript_ENST00000258436	transcript_ENST00000233954	transcript_ENST00000264260
2:103120936-103121086	transcript_ENST00000295269	transcript_ENST00000233969	transcript_ENST00000410023	transcript_ENST00000410040	transcript_ENST00000264257	transcript_ENST00000412401	transcript_ENST00000258436	transcript_ENST00000233954	transcript_ENST00000264260
2:103121299-103121399	transcript_ENST00000295269	transcript_ENST00000233969	transcript_ENST00000410023	transcript_ENST00000410040	transcript_ENST00000264257	transcript_ENST00000412401	transcript_ENST00000258436	transcript_ENST00000233954	transcript_ENST00000264260
2:103126484-103126586	transcript_ENST00000295269	transcript_ENST00000233969	transcript_ENST00000410023	transcript_ENST00000410040	transcript_ENST00000264257	transcript_ENST00000412401	transcript_ENST00000258436	transcript_ENST00000233954	transcript_ENST00000264260
2:103126630-103126798	transcript_ENST00000295269	transcript_ENST00000233969	transcript_ENST00000410023	transcript_ENST00000410040	transcript_ENST00000264257	transcript_ENST00000412401	transcript_ENST00000258436	transcript_ENST00000233954	transcript_ENST00000264260
2:103127610-103127881	transcript_ENST00000295269	transcript_ENST00000233969	transcript_ENST00000410023	transcript_ENST00000410040	transcript_ENST00000264257	transcript_ENST00000412401	transcript_ENST00000258436	transcript_ENST00000233954	transcript_ENST00000264260
2:103128857-103129139	transcript_ENST00000295269	transcript_ENST00000233969	transcript_ENST00000410023	transcript_ENST00000410040	transcript_ENST00000264257	transcript_ENST00000412401	transcript_ENST00000258436	transcript_ENST00000233954	transcript_ENST00000264260
2:103165811-103166112	transcript_ENST00000295269	transcript_ENST00000233969	transcript_ENST00000410023	transcript_ENST00000410040	transcript_ENST00000264257	transcript_ENST00000412401	transcript_ENST00000258436	transcript_ENST00000233954	transcript_ENST00000264260
2:103166325-103166474	transcript_ENST00000295269	transcript_ENST00000233969	transcript_ENST00000410023	transcript_ENST00000410040	transcript_ENST00000264257	transcript_ENST00000412401	transcript_ENST00000258436	transcript_ENST00000233954	transcript_ENST00000264260
2:103166583-103166673	transcript_ENST00000295269	transcript_ENST00000233969	transcript_ENST00000410023	transcript_ENST00000410040	transcript_ENST00000264257	transcript_ENST00000412401	transcript_ENST00000258436	transcript_ENST00000233954	transcript_ENST00000264260
2:103166690-103166854	transcript_ENST00000295269	transcript_ENST00000233969	transcript_ENST00000410023	transcript_ENST00000410040	transcript_ENST00000264257	transcript_ENST00000412401	transcript_ENST00000258436	transcript_ENST00000233954	transcript_ENST00000264260
2:103176418-103176770	transcript_ENST00000295269	transcript_ENST00000233969	transcript_ENST00000410023	transcript_ENST00000410040	transcript_ENST00000264257	transcript_ENST00000412401	transcript_ENST00000258436	transcript_ENST00000233954	transcript_ENST00000264260
2:103241504-103241648	transcript_ENST00000295269	transcript_ENST00000233969	transcript_ENST00000410040	transcript_ENST00000412401	transcript_ENST00000258436	transcript_ENST00000233954	transcript_ENST00000264260
2:103241680-103242237	transcript_ENST00000295269	transcript_ENST00000233969	transcript_ENST00000410040	transcript_ENST00000412401	transcript_ENST00000258436	transcript_ENST00000233954	transcript_ENST00000264260
2:103287844-103288251	transcript_ENST00000295269	transcript_ENST00000233969	transcript_ENST00000410040	transcript_ENST00000412401	transcript_ENST00000258436	transcript_ENST00000233954	transcript_ENST00000264260
2:103289397-103289510	transcript_ENST00000295269	transcript_ENST00000233969	transcript_ENST00000410040	transcript_ENST00000412401	transcript_ENST00000258436	transcript_ENST00000233954	transcript_ENST00000264260
2:103290504-103290687	transcript_ENST00000295269	transcript_ENST00000233969	transcript_ENST00000410040	transcript_ENST00000412401	transcript_ENST00000258436	transcript_ENST00000233954	transcript_ENST00000264260
2:103290731-103290803	transcript_ENST00000295269	transcript_ENST00000233969	transcript_ENST00000410040	transcript_ENST00000412401	transcript_ENST00000258436	transcript_ENST00000233954	transcript_ENST00000264260
2:103293172-103293705	transcript_ENST00000295269	transcript_ENST00000233969	transcript_ENST00000410040	transcript_ENST00000412401	transcript_ENST00000258436	transcript_ENST00000233954	transcript_ENST00000264260
2:103293745-103294113	transcript_ENST00000295269	transcript_ENST00000233969	transcript_ENST00000410040	transcript_ENST00000412401	transcript_ENST00000258436	transcript_ENST00000233954	transcript_ENST00000264260
2:103364128-103364472	transcript_ENST00000295269	transcript_ENST00000233969	transcript_ENST00000410040	transcript_ENST00000412401	transcript_ENST00000258436	transcript_ENST00000264260
2:103370912-103371163	transcript_ENST00000295269	transcript_ENST00000233969	transcript_ENST00000410040	transcript_ENST00000412401	transcript_ENST00000258436	transcript_ENST00000264260
2:103401714-103401954	transcript_ENST00000295269	transcript_ENST00000233969	transcript_ENST00000412401	transcript_ENST00000258436	transcript_ENST00000264260
2:103445203-103445670	transcript_ENST00000295269	transcript_ENST00000233969	transcript_ENST00000412401	transcript_ENST00000258436	transcript_ENST00000264260
2:103448441-103448831	transcript_ENST00000295269	transcript_ENST00000233969	transcript_ENST00000412401	transcript_ENST00000258436	transcript_ENST00000264260
2:103500654-103500886	transcript_ENST00000295269	transcript_ENST00000233969	transcript_ENST00000412401	transcript_ENST00000258436
2:103605145-103605278	transcript_ENST00000233969	transcript_ENST00000412401	transcript_ENST00000258436
2:103669471-103670065	transcript_ENST00000233969	transcript_ENST00000412401	transcript_ENST00000258436
2:103743270-103743648	transcript_ENST00000412401
2:103844624-103844794	transcript_ENST00000412401
2:103992976-103993199	transcript_ENST00000674056	transcript_ENST00000412401
2:104024817-104025073	transcript_ENST00000674056
2:104026553-104026627	transcript_ENST00000674056
2:104026813-104027002	transcript_ENST00000674056
2:104032611-104032938	transcript_ENST00000674056
2:104052373-104053005	transcript_ENST00000674056	transcript_ENST00000258455
2:104120231-104120540	transcript_ENST00000674056	transcript_ENST00000258455
2:104148628-104148866	transcript_ENST00000674056	transcript_ENST00000258455
2:104207711-104208010	transcript_ENST00000674056	transcript_ENST00000258455
2:104226767-104227053	transcript_ENST00000674056	transcript_ENST00000258455
2:104249741-104249987	transcript_ENST00000674056	transcript_ENST00000258455	transcript_ENST00000258456
2:104269750-104269868	transcript_ENST00000674056	transcript_ENST00000258455	transcript_ENST00000595531
2:104319425-104319654	transcript_ENST00000674056	transcript_ENST00000258455	transcript_ENST00000258456	transcript_ENST00000595531
2:104321899-104322281	transcript_ENST00000674056	transcript_ENST00000258455	transcript_ENST00000258456	transcript_ENST00000595531
2:104372530-104372707	transcript_ENST00000674056	transcript_ENST00000258455	transcript_ENST00000409177	transcript_ENST00000258456	transcript_ENST00000595531	transcript_ENST00000258457
2:104408332-104408620	transcript_ENST00000674056	transcript_ENST00000258455	transcript_ENST00000409177	transcript_ENST00000258456	transcript_ENST00000595531	transcript_ENST00000258457
2:104414870-104415230	transcript_ENST00000674056	transcript_ENST00000258455	transcript_ENST00000409177	transcript_ENST00000258456	transcript_ENST00000595531	transcript_ENST00000258457
2:104416211-104416423	transcript_ENST00000674056	transcript_ENST00000258455	transcript_ENST00000409177	transcript_ENST00000595531	transcript_ENST00000258457
2:104416531-104416834	transcript_ENST00000674056	transcript_ENST00000258455	transcript_ENST00000409177	transcript_ENST00000258456	transcript_ENST00000595531	transcript_ENST00000258457
2:104416967-104417264	transcript_ENST00000674056	transcript_ENST00000258455	transcript_ENST00000409177	transcript_ENST00000258456	transcript_ENST00000595531	transcript_ENST00000258457
2:104417349-104417635	transcript_ENST00000674056	transcript_ENST00000258455	transcript_ENST00000409177	transcript_ENST00000258456	transcript_ENST00000595531	transcript_ENST00000258457
2:104430262-104430363	transcript_ENST00000674056	transcript_ENST00000258455	transcript_ENST00000409177	transcript_ENST00000595531	transcript_ENST00000258457
2:104430392-104430748	transcript_ENST00000674056	transcript_ENST00000258455	transcript_ENST00000409177	transcript_ENST00000258456	transcript_ENST00000595531	transcript_ENST00000258457
2:104431586-104432175	transcript_ENST00000674056	transcript_ENST00000258455	transcript_ENST00000409177	transcript_ENST00000258456	transcript_ENST00000595531	transcript_ENST00000258457
2:104434654-104434723	transcript_ENST00000674056	transcript_ENST00000258455
2:104501352-104501649	transcript_ENST00000674056	transcript_ENST00000258455	transcript_ENST00000409177	transcript_ENST00000258456	transcript_ENST00000595531	transcript_ENST00000258457
2:104503561-104503933	transcript_ENST00000674056	transcript_ENST00000258455	transcript_ENST00000409177	transcript_ENST00000258456	transcript_ENST00000595531	transcript_ENST00000258457
2:104504672-104504867	transcript_ENST00000674056	transcript_ENST00000258455	transcript_ENST00000409177	transcript_ENST00000258456	transcript_ENST00000595531	transcript_ENST00000258457
2:104516545-104516968	transcript_ENST00000674056	transcript_ENST00000258455	transcript_ENST00000409177	transcript_ENST00000258456	transcript_ENST00000595531	transcript_ENST00000258457
2:104582836-104583133	transcript_ENST00000674056	transcript_ENST00000258455	transcript_ENST00000409177	transcript_ENST00000258456	transcript_ENST00000595531	transcript_ENST00000258457
2:104638180-104639406	transcript_ENST00000674056	transcript_ENST00000258455	transcript_ENST00000409177	transcript_ENST00000258456	transcript_ENST00000595531	transcript_ENST00000258457
2:104647987-104648325	transcript_ENST00000674056	transcript_ENST00000258455	transcript_ENST00000409177	transcript_ENST00000258456	transcript_ENST00000595531	transcript_ENST00000258457
2:104656598-104656789	transcript_ENST00000674056	transcript_ENST00000258455	transcript_ENST00000409177	transcript_ENST00000258456	transcript_ENST00000595531	transcript_ENST00000258457
2:104656992-104657235	transcript_ENST00000674056	transcript_ENST00000258455	transcript_ENST00000409177	transcript_ENST00000258456	transcript_ENST00000595531	transcript_ENST00000258457
2:104702052-104702969	transcript_ENST00000674056	transcript_ENST00000258455	transcript_ENST00000409177	transcript_ENST00000258456	transcript_ENST00000595531	transcript_ENST00000258457
2:104706192-104706384	transcript_ENST00000674056	transcript_ENST00000258455	transcript_ENST00000409177	transcript_ENST00000595531	transcript_ENST00000258457
2:104748971-104749132	transcript_ENST00000674056	transcript_ENST00000258455	transcript_ENST00000409177	transcript_ENST00000233154	transcript_ENST00000258456	transcript_ENST00000595531	transcript_ENST00000258457
2:104787067-104787246	transcript_ENST00000674056	transcript_ENST00000258455	transcript_ENST00000409177	transcript_ENST00000233154	transcript_ENST00000595531	transcript_ENST00000258457
2:104844214-104844451	transcript_ENST00000674056	transcript_ENST00000258455	transcript_ENST00000409177	transcript_ENST00000233154	transcript_ENST00000258456	transcript_ENST00000595531	transcript_ENST00000258457
2:104849906-104850105	transcript_ENST00000674056	transcript_ENST00000258455	transcript_ENST00000409177	transcript_ENST00000233154	transcript_ENST00000258456	transcript_ENST00000595531	transcript_ENST00000258457
2:104851477-104851587	transcript_ENST00000674056	transcript_ENST00000258455	transcript_ENST00000409177	transcript_ENST00000233154	transcript_ENST00000258456	transcript_ENST00000595531	transcript_ENST00000258457
2:104851779-104852126	transcript_ENST00000674056	transcript_ENST00000258455	transcript_ENST00000409177	transcript_ENST00000233154	transcript_ENST00000258456	transcript_ENST00000595531	transcript_ENST00000258457
2:104852628-104852749	transcript_ENST00000674056	transcript_ENST00000258455
2:104862687-104862866	transcript_ENST00000674056	transcript_ENST00000258455	transcript_ENST00000409177	transcript_ENST00000258456	transcript_ENST00000595531	transcript_ENST00000258457	transcript_ENST00000233154
2:104901207-104901748	transcript_ENST00000674056	transcript_ENST00000258455	transcript_ENST00000409177	transcript_ENST00000233154	transcript_ENST00000258456	transcript_ENST00000595531	transcript_ENST00000258457
2:104930256-104930501	transcript_ENST00000674056	transcript_ENST00000258455	transcript_ENST00000409177	transcript_ENST00000233154	transcript_ENST00000595531	transcript_ENST00000258457
2:104936785-104936923	transcript_ENST00000674056	transcript_ENST00000258455	transcript_ENST00000409177	transcript_ENST00000233154	transcript_ENST00000258456	transcript_ENST00000595531	transcript_ENST00000258457
2:105058044-105058404	transcript_ENST00000674056	transcript_ENST00000258455	transcript_ENST00000409177	transcript_ENST00000233154	transcript_ENST00000258456	transcript_ENST00000595531	transcript_ENST00000258457
2:105080918-105081247	transcript_ENST00000674056	transcript_ENST00000258455	transcript_ENST00000409177	transcript_ENST00000233154	transcript_ENST00000238044	transcript_ENST00000258456	transcript_ENST00000595531	transcript_ENST00000258457
4:99655790-99655880	transcript_ENST00000511828	transcript_ENST00000457717	transcript_ENST00000394877
4:101027853-101028076	transcript_ENST00000394854	transcript_ENST00000273990	transcript_ENST00000322953	transcript_ENST00000296420
4:101029008-101029165	transcript_ENST00000394854	transcript_ENST00000273990	transcript_ENST00000322953	transcript_ENST00000296420
4:101029195-101029311	transcript_ENST00000394854	transcript_ENST00000273990	transcript_ENST00000322953	transcript_ENST00000296420
15:83265391-83265472	transcript_ENST00000299633	transcript_ENST00000261721	transcript_ENST00000345382	transcript_ENST00000451195	transcript_ENST00000304191	transcript_ENST00000322019	transcript_ENST00000324537	transcript_ENST00000286744	transcript_ENST00000334574	transcript_ENST00000304231	transcript_ENST00000286760	transcript_ENST00000682753
15:83323240-83323655	transcript_ENST00000299633	transcript_ENST00000261721	transcript_ENST00000345382	transcript_ENST00000451195	transcript_ENST00000304191	transcript_ENST00000322019	transcript_ENST00000324537	transcript_ENST00000286744	transcript_ENST00000334574	transcript_ENST00000304231	transcript_ENST00000286760
2:74243852-74243934	transcript_ENST00000305249	transcript_ENST00000346834	transcript_ENST00000290573
10:67269969-67270146	transcript_ENST00000682758	transcript_ENST00000212015	transcript_ENST00000483798	transcript_ENST00000361320
10:68110112-68110237	transcript_ENST00000388768	transcript_ENST00000358769	transcript_ENST00000373644	transcript_ENST00000265872	transcript_ENST00000540630	transcript_ENST00000395198	transcript_ENST00000638119	transcript_ENST00000358410	transcript_ENST00000373673	transcript_ENST00000609923	transcript_ENST00000265866
10:68251098-68251213	transcript_ENST00000354624	transcript_ENST00000682758	transcript_ENST00000388768	transcript_ENST00000358769	transcript_ENST00000373644	transcript_ENST00000265872	transcript_ENST00000540630	transcript_ENST00000395198	transcript_ENST00000638119	transcript_ENST00000359655	transcript_ENST00000358410	transcript_ENST00000373673	transcript_ENST00000212015	transcript_ENST00000373382	transcript_ENST00000609923	transcript_ENST00000483798	transcript_ENST00000265866
10:68269937-68270196	transcript_ENST00000436817	transcript_ENST00000354624	transcript_ENST00000682758	transcript_ENST00000388768	transcript_ENST00000358769	transcript_ENST00000373644	transcript_ENST00000265872	transcript_ENST00000540630	transcript_ENST00000395198	transcript_ENST00000638119	transcript_ENST00000359655	transcript_ENST00000358410	transcript_ENST00000373673	transcript_ENST00000212015	transcript_ENST00000373382	transcript_ENST00000609923	transcript_ENST00000642869	transcript_ENST00000483798	transcript_ENST00000265866	transcript_ENST00000373585	transcript_ENST00000354185
10:68378731-68378822	transcript_ENST00000436817	transcript_ENST00000354624	transcript_ENST00000388768	transcript_ENST00000358769	transcript_ENST00000373644	transcript_ENST00000265872	transcript_ENST00000540630	transcript_ENST00000395198	transcript_ENST00000638119	transcript_ENST00000359655	transcript_ENST00000358410	transcript_ENST00000373673	transcript_ENST00000373382	transcript_ENST00000609923	transcript_ENST00000265866
10:68756201-68756272	transcript_ENST00000373306	transcript_ENST00000436817	transcript_ENST00000354624	transcript_ENST00000388768	transcript_ENST00000358769	transcript_ENST00000373644	transcript_ENST00000373290	transcript_ENST00000265872	transcript_ENST00000540630	transcript_ENST00000395198	transcript_ENST00000638119	transcript_ENST00000359655	transcript_ENST00000358410	transcript_ENST00000373673	transcript_ENST00000212015	transcript_ENST00000373382	transcript_ENST00000609923	transcript_ENST00000642869	transcript_ENST00000483798	transcript_ENST00000265866	transcript_ENST00000373585	transcript_ENST00000354185
10:68757036-68757217	transcript_ENST00000373306	transcript_ENST00000436817	transcript_ENST00000354624	transcript_ENST00000388768	transcript_ENST00000358769	transcript_ENST00000373644	transcript_ENST00000373290	transcript_ENST00000265872	transcript_ENST00000540630	transcript_ENST00000395198	transcript_ENST00000638119	transcript_ENST00000359655	transcript_ENST00000358410	transcript_ENST00000373673	transcript_ENST00000373382	transcript_ENST00000609923	transcript_ENST00000642869	transcript_ENST00000242465	transcript_ENST00000265866	transcript_ENST00000373585	transcript_ENST00000354185
10:69577452-69577575	transcript_ENST00000373306	transcript_ENST00000436817	transcript_ENST00000354624	transcript_ENST00000242462	transcript_ENST00000373644	transcript_ENST00000373290	transcript_ENST00000265872	transcript_ENST00000638119	transcript_ENST00000359655	transcript_ENST00000373382	transcript_ENST00000373279
11:11486555-11486657	transcript_ENST00000646065	transcript_ENST00000334956	transcript_ENST00000525493	transcript_ENST00000227756	transcript_ENST00000399455	transcript_ENST00000396554	transcript_ENST00000526148	transcript_ENST00000256178	transcript_ENST00000265981	transcript_ENST00000423302	transcript_ENST00000361367
11:12679536-12679635	transcript_ENST00000527636	transcript_ENST00000646065	transcript_ENST00000334956	transcript_ENST00000530907	transcript_ENST00000525493	transcript_ENST00000529419	transcript_ENST00000673817	transcript_ENST00000282091	transcript_ENST00000399455	transcript_ENST00000354817
11:12680804-12680972	transcript_ENST00000527636	transcript_ENST00000646065	transcript_ENST00000334956	transcript_ENST00000530907	transcript_ENST00000525493	transcript_ENST00000529419	transcript_ENST00000673817	transcript_ENST00000282091	transcript_ENST00000399455	transcript_ENST00000354817
11:12692649-12692887	transcript_ENST00000527636	transcript_ENST00000646065	transcript_ENST00000334956	transcript_ENST00000530907	transcript_ENST00000525493	transcript_ENST00000529419	transcript_ENST00000673817	transcript_ENST00000282091	transcript_ENST00000399455	transcript_ENST00000354817
11:12693756-12694059	transcript_ENST00000527636	transcript_ENST00000646065	transcript_ENST00000334956	transcript_ENST00000530907	transcript_ENST00000525493	transcript_ENST00000529419	transcript_ENST00000673817	transcript_ENST00000282091	transcript_ENST00000399455	transcript_ENST00000354817
11:12724292-12724526	transcript_ENST00000527636	transcript_ENST00000646065	transcript_ENST00000334956	transcript_ENST00000530907	transcript_ENST00000525493	transcript_ENST00000529419	transcript_ENST00000673817	transcript_ENST00000282091	transcript_ENST00000399455	transcript_ENST00000354817
11:12765565-12765718	transcript_ENST00000527636	transcript_ENST00000646065	transcript_ENST00000334956	transcript_ENST00000530907	transcript_ENST00000525493	transcript_ENST00000529419	transcript_ENST00000673817	transcript_ENST00000282091	transcript_ENST00000399455	transcript_ENST00000354817
11:12802729-12803008	transcript_ENST00000527636	transcript_ENST00000646065	transcript_ENST00000334956	transcript_ENST00000530907	transcript_ENST00000525493	transcript_ENST00000529419	transcript_ENST00000673817	transcript_ENST00000282091	transcript_ENST00000399455	transcript_ENST00000354817
11:12832749-12833148	transcript_ENST00000527636	transcript_ENST00000646065	transcript_ENST00000334956	transcript_ENST00000530907	transcript_ENST00000525493	transcript_ENST00000529419	transcript_ENST00000673817	transcript_ENST00000282091	transcript_ENST00000399455	transcript_ENST00000354817
11:12844661-12844916	transcript_ENST00000527636	transcript_ENST00000646065	transcript_ENST00000334956	transcript_ENST00000530907	transcript_ENST00000525493	transcript_ENST00000529419	transcript_ENST00000673817	transcript_ENST00000282091	transcript_ENST00000399455	transcript_ENST00000354817
11:12845871-12846215	transcript_ENST00000527636	transcript_ENST00000646065	transcript_ENST00000334956	transcript_ENST00000530907	transcript_ENST00000525493	transcript_ENST00000529419	transcript_ENST00000673817	transcript_ENST00000282091	transcript_ENST00000399455	transcript_ENST00000354817
11:12873512-12873734	transcript_ENST00000527636	transcript_ENST00000646065	transcript_ENST00000334956	transcript_ENST00000530907	transcript_ENST00000525493	transcript_ENST00000529419	transcript_ENST00000673817	transcript_ENST00000282091	transcript_ENST00000399455	transcript_ENST00000354817
11:12894074-12894192	transcript_ENST00000527636	transcript_ENST00000646065	transcript_ENST00000334956	transcript_ENST00000530907	transcript_ENST00000525493	transcript_ENST00000529419	transcript_ENST00000673817	transcript_ENST00000282091	transcript_ENST00000399455
15:80441149-80441230	transcript_ENST00000258884	transcript_ENST00000303329	transcript_ENST00000619987	transcript_ENST00000407106	transcript_ENST00000267984	transcript_ENST00000559722	transcript_ENST00000305428	transcript_ENST00000220244	transcript_ENST00000613266	transcript_ENST00000302824	transcript_ENST00000558726	transcript_ENST00000302987	transcript_ENST00000286732
1:243392978-243393475	transcript_ENST00000673466	transcript_ENST00000366542	transcript_ENST00000366541	transcript_ENST00000358704
1:243396900-243397153	transcript_ENST00000673466	transcript_ENST00000366542	transcript_ENST00000366541	transcript_ENST00000358704
1:243415856-243416236	transcript_ENST00000673466	transcript_ENST00000366535	transcript_ENST00000366542	transcript_ENST00000366541	transcript_ENST00000358704
1:243471075-243471348	transcript_ENST00000673466	transcript_ENST00000366535	transcript_ENST00000366542	transcript_ENST00000366541	transcript_ENST00000358704	transcript_ENST00000366534
1:243558707-243558876	transcript_ENST00000673466	transcript_ENST00000366535	transcript_ENST00000366542	transcript_ENST00000366541	transcript_ENST00000358704	transcript_ENST00000366534
1:243573048-243573309	transcript_ENST00000673466	transcript_ENST00000366535	transcript_ENST00000366542	transcript_ENST00000366541	transcript_ENST00000358704	transcript_ENST00000366534
1:243713483-243713740	transcript_ENST00000673466	transcript_ENST00000366535	transcript_ENST00000302550	transcript_ENST00000366542	transcript_ENST00000366541	transcript_ENST00000358704	transcript_ENST00000366534
1:243713774-243713910	transcript_ENST00000673466	transcript_ENST00000366535	transcript_ENST00000302550	transcript_ENST00000366542	transcript_ENST00000366541	transcript_ENST00000358704
1:243714037-243714183	transcript_ENST00000673466	transcript_ENST00000366535	transcript_ENST00000302550	transcript_ENST00000366542	transcript_ENST00000366541	transcript_ENST00000358704	transcript_ENST00000366534
1:243732811-243732997	transcript_ENST00000673466	transcript_ENST00000366535	transcript_ENST00000302550	transcript_ENST00000366542	transcript_ENST00000366541	transcript_ENST00000358704
1:243738205-243738383	transcript_ENST00000673466	transcript_ENST00000366535	transcript_ENST00000302550	transcript_ENST00000366542	transcript_ENST00000366541	transcript_ENST00000358704	transcript_ENST00000366534
1:243959994-243960315	transcript_ENST00000673466	transcript_ENST00000366535	transcript_ENST00000302550	transcript_ENST00000366542	transcript_ENST00000640218	transcript_ENST00000366528	transcript_ENST00000366541	transcript_ENST00000358704	transcript_ENST00000366534
1:244051101-244051258	transcript_ENST00000673466	transcript_ENST00000366535	transcript_ENST00000302550	transcript_ENST00000366542	transcript_ENST00000640218	transcript_ENST00000366528	transcript_ENST00000366541	transcript_ENST00000366522	transcript_ENST00000358704	transcript_ENST00000366534
1:244052075-244052382	transcript_ENST00000673466	transcript_ENST00000366535	transcript_ENST00000302550	transcript_ENST00000366542	transcript_ENST00000640218	transcript_ENST00000366528	transcript_ENST00000366541	transcript_ENST00000366522	transcript_ENST00000358704	transcript_ENST00000366534
1:244107158-244107327	transcript_ENST00000673466	transcript_ENST00000366535	transcript_ENST00000302550	transcript_ENST00000366542	transcript_ENST00000640218	transcript_ENST00000366528	transcript_ENST00000366541	transcript_ENST00000366522	transcript_ENST00000358704	transcript_ENST00000366534
17:65260165-65260490	transcript_ENST00000439174	transcript_ENST00000635833	transcript_ENST00000307078	transcript_ENST00000205948	transcript_ENST00000535342	transcript_ENST00000225792	transcript_ENST00000262435	transcript_ENST00000563924	transcript_ENST00000258991	transcript_ENST00000556440	transcript_ENST00000539111
17:65316233-65316544	transcript_ENST00000413366	transcript_ENST00000439174	transcript_ENST00000635833	transcript_ENST00000307078	transcript_ENST00000205948	transcript_ENST00000535342	transcript_ENST00000225792	transcript_ENST00000262435	transcript_ENST00000556440	transcript_ENST00000539111
17:65316692-65316766	transcript_ENST00000413366	transcript_ENST00000439174	transcript_ENST00000635833	transcript_ENST00000307078	transcript_ENST00000205948	transcript_ENST00000535342
17:65365284-65365552	transcript_ENST00000413366	transcript_ENST00000439174	transcript_ENST00000635833	transcript_ENST00000307078	transcript_ENST00000205948	transcript_ENST00000535342	transcript_ENST00000225792	transcript_ENST00000262435	transcript_ENST00000556440	transcript_ENST00000539111
17:65401521-65401673	transcript_ENST00000413366	transcript_ENST00000439174	transcript_ENST00000635833	transcript_ENST00000307078	transcript_ENST00000205948	transcript_ENST00000535342	transcript_ENST00000225792	transcript_ENST00000262435	transcript_ENST00000556440	transcript_ENST00000539111
17:65401689-65401959	transcript_ENST00000413366	transcript_ENST00000439174	transcript_ENST00000635833	transcript_ENST00000307078	transcript_ENST00000205948	transcript_ENST00000535342	transcript_ENST00000225792	transcript_ENST00000262435	transcript_ENST00000556440	transcript_ENST00000539111
17:65434141-65434214	transcript_ENST00000413366	transcript_ENST00000439174	transcript_ENST00000635833	transcript_ENST00000307078	transcript_ENST00000205948	transcript_ENST00000535342
17:65434232-65434434	transcript_ENST00000413366	transcript_ENST00000439174	transcript_ENST00000635833	transcript_ENST00000307078	transcript_ENST00000205948	transcript_ENST00000535342	transcript_ENST00000225792	transcript_ENST00000262435	transcript_ENST00000556440	transcript_ENST00000539111
17:65515960-65516315	transcript_ENST00000413366	transcript_ENST00000439174	transcript_ENST00000635833	transcript_ENST00000307078	transcript_ENST00000205948	transcript_ENST00000535342	transcript_ENST00000262435	transcript_ENST00000556440
17:65532135-65532243	transcript_ENST00000413366	transcript_ENST00000439174	transcript_ENST00000635833	transcript_ENST00000307078	transcript_ENST00000205948	transcript_ENST00000535342	transcript_ENST00000262435	transcript_ENST00000556440
17:65538547-65538667	transcript_ENST00000413366	transcript_ENST00000439174	transcript_ENST00000635833	transcript_ENST00000307078	transcript_ENST00000205948	transcript_ENST00000535342	transcript_ENST00000262435	transcript_ENST00000556440
17:65538726-65538810	transcript_ENST00000413366	transcript_ENST00000439174	transcript_ENST00000635833	transcript_ENST00000307078	transcript_ENST00000205948	transcript_ENST00000535342
17:65538836-65538995	transcript_ENST00000413366	transcript_ENST00000439174	transcript_ENST00000635833	transcript_ENST00000307078	transcript_ENST00000205948	transcript_ENST00000535342	transcript_ENST00000262435	transcript_ENST00000556440
17:65544752-65544834	transcript_ENST00000413366	transcript_ENST00000439174	transcript_ENST00000635833	transcript_ENST00000307078	transcript_ENST00000205948	transcript_ENST00000535342
17:65544855-65545047	transcript_ENST00000413366	transcript_ENST00000439174	transcript_ENST00000635833	transcript_ENST00000307078	transcript_ENST00000205948	transcript_ENST00000535342	transcript_ENST00000262435
17:65546143-65546355	transcript_ENST00000413366	transcript_ENST00000439174	transcript_ENST00000635833	transcript_ENST00000307078	transcript_ENST00000205948	transcript_ENST00000535342	transcript_ENST00000262435
17:65558778-65558854	transcript_ENST00000413366	transcript_ENST00000439174	transcript_ENST00000635833	transcript_ENST00000307078	transcript_ENST00000205948	transcript_ENST00000535342	transcript_ENST00000262435
17:65593450-65593603	transcript_ENST00000413366	transcript_ENST00000439174	transcript_ENST00000635833	transcript_ENST00000307078	transcript_ENST00000205948	transcript_ENST00000535342	transcript_ENST00000262435
17:65593853-65593957	transcript_ENST00000413366	transcript_ENST00000307078	transcript_ENST00000205948	transcript_ENST00000535342
17:65792087-65792339	transcript_ENST00000413366	transcript_ENST00000439174	transcript_ENST00000635833	transcript_ENST00000307078	transcript_ENST00000205948	transcript_ENST00000535342
17:65885742-65886255	transcript_ENST00000413366	transcript_ENST00000439174	transcript_ENST00000635833	transcript_ENST00000307078	transcript_ENST00000205948	transcript_ENST00000535342	transcript_ENST00000533854
17:65901485-65901594	transcript_ENST00000413366	transcript_ENST00000439174	transcript_ENST00000635833	transcript_ENST00000307078	transcript_ENST00000205948	transcript_ENST00000535342	transcript_ENST00000533854
17:65902334-65902416	transcript_ENST00000413366	transcript_ENST00000439174	transcript_ENST00000635833	transcript_ENST00000307078	transcript_ENST00000205948	transcript_ENST00000535342	transcript_ENST00000533854
17:65902812-65903091	transcript_ENST00000413366	transcript_ENST00000439174	transcript_ENST00000635833	transcript_ENST00000307078	transcript_ENST00000205948	transcript_ENST00000535342	transcript_ENST00000533854
17:65968174-65968316	transcript_ENST00000413366	transcript_ENST00000439174	transcript_ENST00000635833	transcript_ENST00000307078	transcript_ENST00000205948	transcript_ENST00000535342	transcript_ENST00000533854	transcript_ENST00000262138
17:66043858-66044137	transcript_ENST00000413366	transcript_ENST00000439174	transcript_ENST00000635833	transcript_ENST00000307078	transcript_ENST00000205948	transcript_ENST00000535342	transcript_ENST00000533854	transcript_ENST00000262138
15:29712338-29712448	transcript_ENST00000561069	transcript_ENST00000356107
14:59294617-59294784	transcript_ENST00000267484	transcript_ENST00000325642	transcript_ENST00000395125	transcript_ENST00000554101	transcript_ENST00000647410	transcript_ENST00000554271	transcript_ENST00000481661	transcript_ENST00000406854	transcript_ENST00000247194	transcript_ENST00000281581	transcript_ENST00000395159	transcript_ENST00000355431	transcript_ENST00000335867	transcript_ENST00000354386
14:60353429-60353730	transcript_ENST00000267484	transcript_ENST00000325642	transcript_ENST00000327720	transcript_ENST00000395125	transcript_ENST00000554101	transcript_ENST00000647410	transcript_ENST00000554271	transcript_ENST00000261249	transcript_ENST00000481661	transcript_ENST00000406854	transcript_ENST00000247194	transcript_ENST00000261245	transcript_ENST00000354886	transcript_ENST00000281581	transcript_ENST00000332981	transcript_ENST00000645694	transcript_ENST00000216513	transcript_ENST00000321731
14:60356721-60357128	transcript_ENST00000267484	transcript_ENST00000325642	transcript_ENST00000327720	transcript_ENST00000395125	transcript_ENST00000554101	transcript_ENST00000647410	transcript_ENST00000554271	transcript_ENST00000261249	transcript_ENST00000481661	transcript_ENST00000406854	transcript_ENST00000247194	transcript_ENST00000261245	transcript_ENST00000354886	transcript_ENST00000281581	transcript_ENST00000332981	transcript_ENST00000645694	transcript_ENST00000216513	transcript_ENST00000321731
14:60416233-60416396	transcript_ENST00000267484	transcript_ENST00000325642	transcript_ENST00000327720	transcript_ENST00000554101	transcript_ENST00000647410	transcript_ENST00000554271	transcript_ENST00000261249	transcript_ENST00000481661	transcript_ENST00000406854	transcript_ENST00000247194	transcript_ENST00000261245	transcript_ENST00000354886	transcript_ENST00000281581	transcript_ENST00000332981	transcript_ENST00000645694	transcript_ENST00000216513	transcript_ENST00000321731
14:60507586-60507749	transcript_ENST00000267484	transcript_ENST00000325642	transcript_ENST00000327720	transcript_ENST00000554101	transcript_ENST00000647410	transcript_ENST00000261249	transcript_ENST00000406854	transcript_ENST00000261245	transcript_ENST00000354886	transcript_ENST00000281581	transcript_ENST00000332981	transcript_ENST00000645694	transcript_ENST00000216513	transcript_ENST00000321731
14:60638043-60638380	transcript_ENST00000267484	transcript_ENST00000325642	transcript_ENST00000327720	transcript_ENST00000554101	transcript_ENST00000647410	transcript_ENST00000261249	transcript_ENST00000406854	transcript_ENST00000261245	transcript_ENST00000354886	transcript_ENST00000332981	transcript_ENST00000645694	transcript_ENST00000216513	transcript_ENST00000321731
14:60654442-60654527	transcript_ENST00000267484	transcript_ENST00000325642	transcript_ENST00000327720	transcript_ENST00000554101	transcript_ENST00000647410	transcript_ENST00000261249	transcript_ENST00000406854	transcript_ENST00000261245	transcript_ENST00000354886	transcript_ENST00000332981	transcript_ENST00000645694	transcript_ENST00000216513	transcript_ENST00000321731
14:60655166-60655358	transcript_ENST00000267484	transcript_ENST00000325642	transcript_ENST00000327720	transcript_ENST00000554101	transcript_ENST00000647410	transcript_ENST00000261249	transcript_ENST00000406854	transcript_ENST00000261245	transcript_ENST00000354886	transcript_ENST00000332981	transcript_ENST00000645694	transcript_ENST00000216513	transcript_ENST00000321731
14:60659097-60659262	transcript_ENST00000267484	transcript_ENST00000325642	transcript_ENST00000327720	transcript_ENST00000554101	transcript_ENST00000647410	transcript_ENST00000261249	transcript_ENST00000406854	transcript_ENST00000261245	transcript_ENST00000354886	transcript_ENST00000332981	transcript_ENST00000645694	transcript_ENST00000216513	transcript_ENST00000321731
14:60862470-60862595	transcript_ENST00000267484	transcript_ENST00000325642	transcript_ENST00000327720	transcript_ENST00000554101	transcript_ENST00000647410	transcript_ENST00000261249	transcript_ENST00000406854	transcript_ENST00000261245	transcript_ENST00000354886	transcript_ENST00000332981	transcript_ENST00000645694	transcript_ENST00000216294	transcript_ENST00000539097	transcript_ENST00000216513	transcript_ENST00000683842	transcript_ENST00000321731
14:60863397-60863471	transcript_ENST00000267484	transcript_ENST00000325642	transcript_ENST00000554101	transcript_ENST00000647410	transcript_ENST00000261249	transcript_ENST00000406854	transcript_ENST00000261245	transcript_ENST00000354886
14:60904482-60904612	transcript_ENST00000325642	transcript_ENST00000327720	transcript_ENST00000554101	transcript_ENST00000647410	transcript_ENST00000261249	transcript_ENST00000406854	transcript_ENST00000261245	transcript_ENST00000354886	transcript_ENST00000332981	transcript_ENST00000645694	transcript_ENST00000216294	transcript_ENST00000539097	transcript_ENST00000216513	transcript_ENST00000683842	transcript_ENST00000321731
14:60922153-60922360	transcript_ENST00000325642	transcript_ENST00000327720	transcript_ENST00000554101	transcript_ENST00000647410	transcript_ENST00000261249	transcript_ENST00000406854	transcript_ENST00000261245	transcript_ENST00000354886	transcript_ENST00000332981	transcript_ENST00000645694	transcript_ENST00000216294	transcript_ENST00000539097	transcript_ENST00000216513	transcript_ENST00000683842	transcript_ENST00000321731
14:61261217-61261308	transcript_ENST00000325642	transcript_ENST00000327720	transcript_ENST00000261249	transcript_ENST00000261245	transcript_ENST00000354886	transcript_ENST00000332981	transcript_ENST00000645694	transcript_ENST00000216294	transcript_ENST00000539097	transcript_ENST00000216513	transcript_ENST00000683842	transcript_ENST00000321731
6:129194733-129194850	transcript_ENST00000421865	transcript_ENST00000361794	transcript_ENST00000368149	transcript_ENST00000368207
6:129206899-129207174	transcript_ENST00000421865	transcript_ENST00000361794	transcript_ENST00000368149	transcript_ENST00000368207
6:129267847-129267971	transcript_ENST00000421865	transcript_ENST00000361794	transcript_ENST00000368149	transcript_ENST00000368207
6:130443275-130443347	transcript_ENST00000337057	transcript_ENST00000421865	transcript_ENST00000361794	transcript_ENST00000368149	transcript_ENST00000296978
1:29068725-29068810	transcript_ENST00000373798	transcript_ENST00000373830	transcript_ENST00000521452
1:29070298-29070415	transcript_ENST00000373798	transcript_ENST00000373830	transcript_ENST00000521452	transcript_ENST00000234961	transcript_ENST00000373836	transcript_ENST00000345512	transcript_ENST00000263702	transcript_ENST00000649185	transcript_ENST00000495422
5:102901663-102901780	transcript_ENST00000613674	transcript_ENST00000399004	transcript_ENST00000684529	transcript_ENST00000230792	transcript_ENST00000319933	transcript_ENST00000506729	transcript_ENST00000310954
5:103186242-103186316	transcript_ENST00000613674	transcript_ENST00000399004	transcript_ENST00000684529	transcript_ENST00000230792	transcript_ENST00000319933	transcript_ENST00000506729	transcript_ENST00000310954
5:103189079-103189166	transcript_ENST00000613674	transcript_ENST00000399004	transcript_ENST00000684529	transcript_ENST00000230792	transcript_ENST00000319933	transcript_ENST00000506729	transcript_ENST00000310954
5:103679838-103680102	transcript_ENST00000613674	transcript_ENST00000399004	transcript_ENST00000684529	transcript_ENST00000230792	transcript_ENST00000319933
5:103744173-103744270	transcript_ENST00000613674	transcript_ENST00000399004	transcript_ENST00000684529	transcript_ENST00000230792	transcript_ENST00000319933
5:103744305-103744389	transcript_ENST00000613674	transcript_ENST00000399004	transcript_ENST00000684529	transcript_ENST00000230792	transcript_ENST00000319933
5:103993142-103993241	transcript_ENST00000613674	transcript_ENST00000399004	transcript_ENST00000684529	transcript_ENST00000230792	transcript_ENST00000319933
5:104159045-104159221	transcript_ENST00000613674	transcript_ENST00000230792	transcript_ENST00000319933
5:104401091-104401395	transcript_ENST00000230792
5:104513410-104513563	transcript_ENST00000230792
5:106720361-106720754	transcript_ENST00000333274
5:106893929-106894040	transcript_ENST00000333274	transcript_ENST00000542267
5:106958588-106958744	transcript_ENST00000333274	transcript_ENST00000542267
5:107321660-107321842	transcript_ENST00000333274	transcript_ENST00000542267
5:107387460-107387669	transcript_ENST00000333274	transcript_ENST00000542267
5:107389184-107389335	transcript_ENST00000333274	transcript_ENST00000542267
5:107393599-107393676	transcript_ENST00000333274	transcript_ENST00000542267
5:107393731-107393804	transcript_ENST00000333274	transcript_ENST00000542267
5:107402846-107403075	transcript_ENST00000333274	transcript_ENST00000542267
5:107437973-107438173	transcript_ENST00000333274	transcript_ENST00000542267
5:107453809-107453912	transcript_ENST00000333274	transcript_ENST00000542267
5:107460300-107460474	transcript_ENST00000333274	transcript_ENST00000542267
5:107482933-107483166	transcript_ENST00000333274	transcript_ENST00000542267
5:107533113-107533233	transcript_ENST00000333274	transcript_ENST00000542267
5:107565966-107566058	transcript_ENST00000333274	transcript_ENST00000542267
5:107566150-107566264	transcript_ENST00000333274	transcript_ENST00000542267
5:107572923-107573011	transcript_ENST00000333274	transcript_ENST00000542267
5:107574402-107574539	transcript_ENST00000333274	transcript_ENST00000542267
5:107574564-107574658	transcript_ENST00000333274	transcript_ENST00000542267
5:107633476-107633686	transcript_ENST00000333274	transcript_ENST00000542267
5:107636307-107636455	transcript_ENST00000333274	transcript_ENST00000542267
5:107644077-107644155	transcript_ENST00000333274	transcript_ENST00000542267
5:107660050-107660176	transcript_ENST00000333274	transcript_ENST00000542267
5:107825387-107825629	transcript_ENST00000333274	transcript_ENST00000542267	transcript_ENST00000281092
5:107875766-107876019	transcript_ENST00000333274	transcript_ENST00000542267	transcript_ENST00000281092
5:107964764-107965016	transcript_ENST00000333274	transcript_ENST00000542267	transcript_ENST00000281092
5:108025053-108025247	transcript_ENST00000333274	transcript_ENST00000542267	transcript_ENST00000281092
5:108084225-108084347	transcript_ENST00000333274	transcript_ENST00000542267	transcript_ENST00000281092
5:108101120-108101296	transcript_ENST00000333274	transcript_ENST00000542267
5:108101317-108101397	transcript_ENST00000333274	transcript_ENST00000542267
5:108101426-108101598	transcript_ENST00000333274	transcript_ENST00000542267	transcript_ENST00000281092
5:108160231-108160431	transcript_ENST00000333274	transcript_ENST00000542267	transcript_ENST00000281092
5:108175823-108175959	transcript_ENST00000333274	transcript_ENST00000542267	transcript_ENST00000281092
5:108296495-108296608	transcript_ENST00000333274	transcript_ENST00000542267
5:108334269-108334625	transcript_ENST00000333274	transcript_ENST00000542267	transcript_ENST00000281092
5:108944390-108944512	transcript_ENST00000261483	transcript_ENST00000281092	transcript_ENST00000361557
5:114490652-114490741	transcript_ENST00000512097	transcript_ENST00000161863	transcript_ENST00000282369	transcript_ENST00000379611	transcript_ENST00000419445
5:114490774-114490872	transcript_ENST00000512097	transcript_ENST00000161863	transcript_ENST00000282369	transcript_ENST00000379611	transcript_ENST00000419445
5:114492892-114493026	transcript_ENST00000512097	transcript_ENST00000161863	transcript_ENST00000282369	transcript_ENST00000379611	transcript_ENST00000419445
5:114493041-114493127	transcript_ENST00000512097
5:114493197-114493270	transcript_ENST00000512097	transcript_ENST00000161863	transcript_ENST00000282369	transcript_ENST00000379611	transcript_ENST00000419445
5:114802968-114803090	transcript_ENST00000512097	transcript_ENST00000456936	transcript_ENST00000282382	transcript_ENST00000274457	transcript_ENST00000282369	transcript_ENST00000379611	transcript_ENST00000419445
5:115906747-115906820	transcript_ENST00000357872	transcript_ENST00000316788	transcript_ENST00000601302	transcript_ENST00000257414	transcript_ENST00000456936	transcript_ENST00000250535	transcript_ENST00000274457	transcript_ENST00000282369	transcript_ENST00000274458	transcript_ENST00000379611	transcript_ENST00000509910	transcript_ENST00000419445
5:116465521-116465615	transcript_ENST00000357872	transcript_ENST00000316788	transcript_ENST00000601302	transcript_ENST00000257414	transcript_ENST00000456936	transcript_ENST00000250535	transcript_ENST00000274457	transcript_ENST00000274458	transcript_ENST00000509910
5:116565316-116565470	transcript_ENST00000357872	transcript_ENST00000316788	transcript_ENST00000601302	transcript_ENST00000257414	transcript_ENST00000456936	transcript_ENST00000282382	transcript_ENST00000250535	transcript_ENST00000274458	transcript_ENST00000509910
5:117103909-117104046	transcript_ENST00000257414	transcript_ENST00000274458
5:117262426-117262740	transcript_ENST00000257414	transcript_ENST00000274458
5:118280007-118280127	transcript_ENST00000513374	transcript_ENST00000510708	transcript_ENST00000539542
5:119178546-119178718	transcript_ENST00000513374	transcript_ENST00000510708	transcript_ENST00000414835	transcript_ENST00000539542
5:122420192-122420396	transcript_ENST00000379516	transcript_ENST00000231004	transcript_ENST00000395451	transcript_ENST00000261367	transcript_ENST00000407847	transcript_ENST00000306467	transcript_ENST00000339397	transcript_ENST00000306442	transcript_ENST00000296600	transcript_ENST00000509403
5:122531144-122531508	transcript_ENST00000360683	transcript_ENST00000379516	transcript_ENST00000231004	transcript_ENST00000395451	transcript_ENST00000261367	transcript_ENST00000407847	transcript_ENST00000306467	transcript_ENST00000339397	transcript_ENST00000306442	transcript_ENST00000296600	transcript_ENST00000509403
5:122537520-122537897	transcript_ENST00000360683	transcript_ENST00000379516	transcript_ENST00000231004	transcript_ENST00000395451	transcript_ENST00000261367	transcript_ENST00000407847	transcript_ENST00000306467	transcript_ENST00000339397	transcript_ENST00000306442	transcript_ENST00000296600	transcript_ENST00000509403
5:122545482-122545860	transcript_ENST00000360683	transcript_ENST00000379516	transcript_ENST00000231004	transcript_ENST00000395451	transcript_ENST00000261367	transcript_ENST00000407847	transcript_ENST00000306467	transcript_ENST00000339397	transcript_ENST00000306442	transcript_ENST00000296600	transcript_ENST00000509403
5:122571294-122571805	transcript_ENST00000360683	transcript_ENST00000379516	transcript_ENST00000231004	transcript_ENST00000395451	transcript_ENST00000261367	transcript_ENST00000407847	transcript_ENST00000306467	transcript_ENST00000339397	transcript_ENST00000306442	transcript_ENST00000296600	transcript_ENST00000509403
5:122584963-122585251	transcript_ENST00000360683	transcript_ENST00000379516	transcript_ENST00000231004	transcript_ENST00000395451	transcript_ENST00000261367	transcript_ENST00000407847	transcript_ENST00000306467	transcript_ENST00000339397	transcript_ENST00000306442	transcript_ENST00000296600	transcript_ENST00000509403
5:122585323-122585506	transcript_ENST00000360683	transcript_ENST00000379516	transcript_ENST00000231004	transcript_ENST00000395451	transcript_ENST00000261367	transcript_ENST00000407847	transcript_ENST00000306467	transcript_ENST00000339397	transcript_ENST00000306442	transcript_ENST00000296600	transcript_ENST00000509403
5:122613217-122613366	transcript_ENST00000360683	transcript_ENST00000379516	transcript_ENST00000231004	transcript_ENST00000395451	transcript_ENST00000261367	transcript_ENST00000407847	transcript_ENST00000306467	transcript_ENST00000339397	transcript_ENST00000306442	transcript_ENST00000296600	transcript_ENST00000509403
5:122613401-122613546	transcript_ENST00000360683	transcript_ENST00000379516	transcript_ENST00000231004	transcript_ENST00000395451	transcript_ENST00000261367	transcript_ENST00000407847	transcript_ENST00000306467	transcript_ENST00000339397	transcript_ENST00000306442	transcript_ENST00000296600	transcript_ENST00000509403
5:122656398-122656528	transcript_ENST00000360683	transcript_ENST00000379516	transcript_ENST00000231004	transcript_ENST00000395451	transcript_ENST00000261367	transcript_ENST00000407847	transcript_ENST00000306467	transcript_ENST00000339397	transcript_ENST00000306442	transcript_ENST00000296600	transcript_ENST00000509403
5:122668770-122668939	transcript_ENST00000360683	transcript_ENST00000379516	transcript_ENST00000231004	transcript_ENST00000395451	transcript_ENST00000261367	transcript_ENST00000407847	transcript_ENST00000306467	transcript_ENST00000339397	transcript_ENST00000306442	transcript_ENST00000296600	transcript_ENST00000509403
5:122816843-122816914	transcript_ENST00000360683	transcript_ENST00000379516	transcript_ENST00000231004	transcript_ENST00000395451	transcript_ENST00000261367	transcript_ENST00000407847	transcript_ENST00000306467	transcript_ENST00000339397	transcript_ENST00000306442	transcript_ENST00000296600	transcript_ENST00000509403
5:122817028-122817126	transcript_ENST00000360683	transcript_ENST00000379516	transcript_ENST00000231004	transcript_ENST00000395451	transcript_ENST00000261367	transcript_ENST00000407847	transcript_ENST00000306467	transcript_ENST00000339397	transcript_ENST00000306442	transcript_ENST00000296600	transcript_ENST00000509403
5:122880602-122881058	transcript_ENST00000360683	transcript_ENST00000379516	transcript_ENST00000231004	transcript_ENST00000395451	transcript_ENST00000261367	transcript_ENST00000407847	transcript_ENST00000306467	transcript_ENST00000339397	transcript_ENST00000306442	transcript_ENST00000296600	transcript_ENST00000509403
5:122908059-122908336	transcript_ENST00000360683	transcript_ENST00000379516	transcript_ENST00000231004	transcript_ENST00000395451	transcript_ENST00000261367	transcript_ENST00000407847	transcript_ENST00000306467	transcript_ENST00000339397	transcript_ENST00000306442	transcript_ENST00000296600	transcript_ENST00000509403
5:122918975-122919296	transcript_ENST00000360683	transcript_ENST00000379516	transcript_ENST00000231004	transcript_ENST00000395451	transcript_ENST00000261367	transcript_ENST00000407847	transcript_ENST00000306467	transcript_ENST00000339397	transcript_ENST00000306442	transcript_ENST00000296600	transcript_ENST00000509403
5:122936030-122936318	transcript_ENST00000360683	transcript_ENST00000379516	transcript_ENST00000231004	transcript_ENST00000395451	transcript_ENST00000261367	transcript_ENST00000407847	transcript_ENST00000306467	transcript_ENST00000339397	transcript_ENST00000306442	transcript_ENST00000296600	transcript_ENST00000509403
5:122961458-122961788	transcript_ENST00000360683	transcript_ENST00000379516	transcript_ENST00000231004	transcript_ENST00000395451	transcript_ENST00000261367	transcript_ENST00000407847	transcript_ENST00000306467	transcript_ENST00000339397	transcript_ENST00000306442	transcript_ENST00000296600	transcript_ENST00000509403
5:122965061-122965442	transcript_ENST00000360683	transcript_ENST00000379516	transcript_ENST00000231004	transcript_ENST00000395451	transcript_ENST00000261367	transcript_ENST00000407847	transcript_ENST00000306467	transcript_ENST00000339397	transcript_ENST00000306442	transcript_ENST00000296600	transcript_ENST00000509403
5:122965551-122965938	transcript_ENST00000360683	transcript_ENST00000379516	transcript_ENST00000231004	transcript_ENST00000395451	transcript_ENST00000261367	transcript_ENST00000407847	transcript_ENST00000306467	transcript_ENST00000339397	transcript_ENST00000306442	transcript_ENST00000296600	transcript_ENST00000509403
5:122976481-122976894	transcript_ENST00000360683	transcript_ENST00000379516	transcript_ENST00000231004	transcript_ENST00000395451	transcript_ENST00000261367	transcript_ENST00000407847	transcript_ENST00000306467	transcript_ENST00000339397	transcript_ENST00000306442	transcript_ENST00000296600	transcript_ENST00000509403
5:122977358-122977651	transcript_ENST00000360683	transcript_ENST00000379516	transcript_ENST00000231004	transcript_ENST00000395451	transcript_ENST00000261367	transcript_ENST00000407847	transcript_ENST00000306467	transcript_ENST00000339397	transcript_ENST00000306442	transcript_ENST00000296600	transcript_ENST00000509403
5:122979142-122979415	transcript_ENST00000360683	transcript_ENST00000379516	transcript_ENST00000231004	transcript_ENST00000395451	transcript_ENST00000261367	transcript_ENST00000407847	transcript_ENST00000306467	transcript_ENST00000339397	transcript_ENST00000306442	transcript_ENST00000296600	transcript_ENST00000509403
5:122994125-122994532	transcript_ENST00000360683	transcript_ENST00000379516	transcript_ENST00000231004	transcript_ENST00000395451	transcript_ENST00000261367	transcript_ENST00000407847	transcript_ENST00000306467	transcript_ENST00000339397	transcript_ENST00000306442	transcript_ENST00000296600	transcript_ENST00000509403
5:122997531-122997660	transcript_ENST00000360683	transcript_ENST00000379516	transcript_ENST00000231004	transcript_ENST00000395451	transcript_ENST00000261367	transcript_ENST00000407847	transcript_ENST00000306467	transcript_ENST00000339397	transcript_ENST00000306442	transcript_ENST00000296600	transcript_ENST00000509403
5:123001869-123001939	transcript_ENST00000360683	transcript_ENST00000379516	transcript_ENST00000231004	transcript_ENST00000261367	transcript_ENST00000407847	transcript_ENST00000306467	transcript_ENST00000339397	transcript_ENST00000306442	transcript_ENST00000296600	transcript_ENST00000509403
5:123085743-123085989	transcript_ENST00000360683	transcript_ENST00000379516	transcript_ENST00000395451	transcript_ENST00000261367	transcript_ENST00000407847	transcript_ENST00000306467	transcript_ENST00000306442	transcript_ENST00000296600	transcript_ENST00000509403
5:123086119-123086330	transcript_ENST00000360683	transcript_ENST00000379516	transcript_ENST00000395451	transcript_ENST00000261367	transcript_ENST00000407847	transcript_ENST00000306467	transcript_ENST00000306442	transcript_ENST00000296600	transcript_ENST00000509403
5:123094550-123094799	transcript_ENST00000360683	transcript_ENST00000379516	transcript_ENST00000395451	transcript_ENST00000261367	transcript_ENST00000407847	transcript_ENST00000306467	transcript_ENST00000306442	transcript_ENST00000296600	transcript_ENST00000509403
5:123103602-123103733	transcript_ENST00000360683	transcript_ENST00000379516	transcript_ENST00000395451	transcript_ENST00000261367	transcript_ENST00000407847	transcript_ENST00000306467	transcript_ENST00000306442	transcript_ENST00000296600	transcript_ENST00000509403
5:123105839-123106237	transcript_ENST00000360683	transcript_ENST00000379516	transcript_ENST00000395451	transcript_ENST00000261367	transcript_ENST00000407847	transcript_ENST00000306467	transcript_ENST00000306442	transcript_ENST00000296600	transcript_ENST00000509403
5:123106721-123106934	transcript_ENST00000360683	transcript_ENST00000379516	transcript_ENST00000395451	transcript_ENST00000261367	transcript_ENST00000407847	transcript_ENST00000306467	transcript_ENST00000306442	transcript_ENST00000296600	transcript_ENST00000509403
5:123107187-123107268	transcript_ENST00000379516	transcript_ENST00000395451	transcript_ENST00000261367	transcript_ENST00000407847	transcript_ENST00000306467
5:123133534-123133711	transcript_ENST00000360683	transcript_ENST00000379516	transcript_ENST00000395451	transcript_ENST00000261367	transcript_ENST00000407847	transcript_ENST00000306467	transcript_ENST00000306442	transcript_ENST00000296600	transcript_ENST00000509403
5:123147474-123147851	transcript_ENST00000360683	transcript_ENST00000379516	transcript_ENST00000395451	transcript_ENST00000261367	transcript_ENST00000407847	transcript_ENST00000306467	transcript_ENST00000306442	transcript_ENST00000296600	transcript_ENST00000509403
5:123155766-123155883	transcript_ENST00000379516	transcript_ENST00000395451	transcript_ENST00000261367	transcript_ENST00000407847	transcript_ENST00000306467
5:123157702-123158708	transcript_ENST00000360683	transcript_ENST00000379516	transcript_ENST00000395451	transcript_ENST00000261367	transcript_ENST00000407847	transcript_ENST00000306467	transcript_ENST00000306442	transcript_ENST00000509403
5:123171442-123171808	transcript_ENST00000360683	transcript_ENST00000379516	transcript_ENST00000395451	transcript_ENST00000261367	transcript_ENST00000407847	transcript_ENST00000306467	transcript_ENST00000306442	transcript_ENST00000509403
5:123178672-123178797	transcript_ENST00000360683	transcript_ENST00000379516	transcript_ENST00000395451	transcript_ENST00000261367	transcript_ENST00000407847	transcript_ENST00000306467	transcript_ENST00000306442	transcript_ENST00000509403
5:123182413-123182624	transcript_ENST00000360683	transcript_ENST00000379516	transcript_ENST00000395451	transcript_ENST00000261367	transcript_ENST00000407847	transcript_ENST00000306467	transcript_ENST00000306442	transcript_ENST00000509403
5:123185350-123185618	transcript_ENST00000360683	transcript_ENST00000379516	transcript_ENST00000395451	transcript_ENST00000261367	transcript_ENST00000407847	transcript_ENST00000306467	transcript_ENST00000306442
5:123186683-123187082	transcript_ENST00000360683	transcript_ENST00000379516	transcript_ENST00000395451	transcript_ENST00000261367	transcript_ENST00000407847	transcript_ENST00000306467	transcript_ENST00000306442
5:123208723-123208889	transcript_ENST00000360683	transcript_ENST00000379516	transcript_ENST00000395451	transcript_ENST00000261367	transcript_ENST00000407847	transcript_ENST00000306467	transcript_ENST00000306442
5:123244380-123244582	transcript_ENST00000360683	transcript_ENST00000379516	transcript_ENST00000395451	transcript_ENST00000261367	transcript_ENST00000407847	transcript_ENST00000306467	transcript_ENST00000306442
5:123358740-123359122	transcript_ENST00000360683	transcript_ENST00000379516	transcript_ENST00000395451	transcript_ENST00000261367	transcript_ENST00000407847	transcript_ENST00000306467	transcript_ENST00000306442
5:123359906-123360051	transcript_ENST00000360683	transcript_ENST00000379516	transcript_ENST00000395451	transcript_ENST00000261367	transcript_ENST00000407847	transcript_ENST00000306467	transcript_ENST00000306442
5:123364607-123364811	transcript_ENST00000360683	transcript_ENST00000379516	transcript_ENST00000395451	transcript_ENST00000261367	transcript_ENST00000407847	transcript_ENST00000306467	transcript_ENST00000306442
5:123754657-123754794	transcript_ENST00000360683	transcript_ENST00000379516	transcript_ENST00000395451	transcript_ENST00000407847	transcript_ENST00000306467	transcript_ENST00000513986	transcript_ENST00000306442
5:123807425-123807542	transcript_ENST00000360683	transcript_ENST00000379516	transcript_ENST00000407847	transcript_ENST00000306467	transcript_ENST00000513986	transcript_ENST00000306442
5:123809558-123809922	transcript_ENST00000360683	transcript_ENST00000379516	transcript_ENST00000395451	transcript_ENST00000407847	transcript_ENST00000306467	transcript_ENST00000513986	transcript_ENST00000306442
5:123814277-123814363	transcript_ENST00000513986
5:123814380-123814568	transcript_ENST00000360683	transcript_ENST00000379516	transcript_ENST00000407847	transcript_ENST00000306467	transcript_ENST00000513986	transcript_ENST00000306442
5:123874855-123875147	transcript_ENST00000360683	transcript_ENST00000395451	transcript_ENST00000407847	transcript_ENST00000306467	transcript_ENST00000513986	transcript_ENST00000306442
5:123876396-123876522	transcript_ENST00000360683	transcript_ENST00000395451	transcript_ENST00000407847	transcript_ENST00000306467	transcript_ENST00000513986	transcript_ENST00000306442
5:124061852-124061976	transcript_ENST00000360683	transcript_ENST00000407847	transcript_ENST00000306467	transcript_ENST00000513986
5:124127771-124128154	transcript_ENST00000360683	transcript_ENST00000407847	transcript_ENST00000306467	transcript_ENST00000513986
5:124162914-124163128	transcript_ENST00000360683	transcript_ENST00000407847	transcript_ENST00000306467	transcript_ENST00000513986
5:124193326-124193589	transcript_ENST00000360683	transcript_ENST00000407847	transcript_ENST00000306467	transcript_ENST00000513986
5:124292602-124292944	transcript_ENST00000360683	transcript_ENST00000306467	transcript_ENST00000513986
5:124365407-124365549	transcript_ENST00000360683	transcript_ENST00000306467	transcript_ENST00000513986
5:124439132-124439308	transcript_ENST00000360683	transcript_ENST00000513986
5:124461921-124462117	transcript_ENST00000360683	transcript_ENST00000513986
5:124495856-124496095	transcript_ENST00000360683	transcript_ENST00000513986
5:124573839-124574086	transcript_ENST00000360683	transcript_ENST00000513986
5:124582121-124582218	transcript_ENST00000360683	transcript_ENST00000513986
5:124599622-124599954	transcript_ENST00000360683	transcript_ENST00000513986
5:124605599-124605724	transcript_ENST00000513986
5:124616518-124616852	transcript_ENST00000360683	transcript_ENST00000513986
5:124649791-124649894	transcript_ENST00000513986
5:124649945-124650105	transcript_ENST00000513986
5:124651529-124651781	transcript_ENST00000513986
5:124656900-124657086	transcript_ENST00000513986
5:124662297-124662497	transcript_ENST00000513986
5:124670943-124671146	transcript_ENST00000513986
5:124718489-124718687	transcript_ENST00000513986
5:124735190-124735355	transcript_ENST00000513986
5:124736927-124737127	transcript_ENST00000513986
5:124739087-124739265	transcript_ENST00000513986
5:124742198-124742423	transcript_ENST00000513986
5:124747420-124747532	transcript_ENST00000513986
5:124790948-124791125	transcript_ENST00000513986
5:124806536-124806836	transcript_ENST00000513986
5:124889344-124889488	transcript_ENST00000513986
5:124902171-124902341	transcript_ENST00000513986
5:124908992-124909263	transcript_ENST00000513986
5:124920296-124920404	transcript_ENST00000513986
5:124922634-124922770	transcript_ENST00000513986
5:124980582-124980832	transcript_ENST00000513986
5:125005447-125005535	transcript_ENST00000513986
5:125065271-125065415	transcript_ENST00000513986
5:125196810-125196976	transcript_ENST00000513986
5:125198699-125198950	transcript_ENST00000513986
5:125200350-125200651	transcript_ENST00000513986
5:125200683-125200778	transcript_ENST00000513986
5:125228482-125228603	transcript_ENST00000513986
5:125236176-125236432	transcript_ENST00000513986
5:125275464-125275534	transcript_ENST00000513986
5:125286305-125286531	transcript_ENST00000513986
5:125301860-125302024	transcript_ENST00000513986
5:125302042-125302156	transcript_ENST00000513986
5:125348305-125348434	transcript_ENST00000513986
5:125348481-125348623	transcript_ENST00000513986
5:125373189-125373333	transcript_ENST00000513040	transcript_ENST00000513986
5:125409857-125410088	transcript_ENST00000513040	transcript_ENST00000513986
5:125412655-125412881	transcript_ENST00000513040	transcript_ENST00000513986
5:125412893-125413123	transcript_ENST00000513040	transcript_ENST00000513986
5:125424595-125424940	transcript_ENST00000513040	transcript_ENST00000513986
5:125484696-125485022	transcript_ENST00000513040	transcript_ENST00000513986
5:125550346-125550453	transcript_ENST00000513040	transcript_ENST00000636879	transcript_ENST00000513986
5:125550575-125550648	transcript_ENST00000513040	transcript_ENST00000636879	transcript_ENST00000513986
5:125634347-125634703	transcript_ENST00000513040	transcript_ENST00000297540	transcript_ENST00000636879	transcript_ENST00000513986
5:125696418-125696502	transcript_ENST00000513040	transcript_ENST00000297540	transcript_ENST00000636879	transcript_ENST00000513986
5:125700506-125700643	transcript_ENST00000513040	transcript_ENST00000297540	transcript_ENST00000636879	transcript_ENST00000513986
5:125700664-125700806	transcript_ENST00000513040	transcript_ENST00000297540	transcript_ENST00000636879	transcript_ENST00000513986
5:125713148-125713281	transcript_ENST00000513040	transcript_ENST00000297540	transcript_ENST00000636879	transcript_ENST00000513986
5:125837949-125838185	transcript_ENST00000513040	transcript_ENST00000297540	transcript_ENST00000636879	transcript_ENST00000261366
5:125964045-125964126	transcript_ENST00000513040	transcript_ENST00000636879
5:125969352-125969478	transcript_ENST00000513040	transcript_ENST00000297540	transcript_ENST00000636879
5:126004758-126004938	transcript_ENST00000513040	transcript_ENST00000297540	transcript_ENST00000636879	transcript_ENST00000308660	transcript_ENST00000261366	transcript_ENST00000357147
5:126053628-126053826	transcript_ENST00000513040	transcript_ENST00000297540	transcript_ENST00000636879
5:126281053-126281175	transcript_ENST00000513040	transcript_ENST00000297540	transcript_ENST00000636879
2:194954307-194954492	transcript_ENST00000312428	transcript_ENST00000409086
2:195687642-195687792	transcript_ENST00000312428	transcript_ENST00000644030	transcript_ENST00000409086
2:195687837-195688071	transcript_ENST00000312428	transcript_ENST00000644030	transcript_ENST00000409086	transcript_ENST00000263955
16:5590077-5590232	transcript_ENST00000427587
16:5904092-5904320	transcript_ENST00000427587
11:8202467-8202732	transcript_ENST00000305253	transcript_ENST00000335790	transcript_ENST00000309737	transcript_ENST00000447869	transcript_ENST00000649792	transcript_ENST00000679568	transcript_ENST00000646038	transcript_ENST00000534127	transcript_ENST00000314138	transcript_ENST00000309377	transcript_ENST00000534025	transcript_ENST00000326053	transcript_ENST00000309166	transcript_ENST00000531618
11:8206600-8206827	transcript_ENST00000305253	transcript_ENST00000335790	transcript_ENST00000309737	transcript_ENST00000447869	transcript_ENST00000649792	transcript_ENST00000679568	transcript_ENST00000646038	transcript_ENST00000534127	transcript_ENST00000314138	transcript_ENST00000309377	transcript_ENST00000534025	transcript_ENST00000326053	transcript_ENST00000309166	transcript_ENST00000531618
11:8233767-8233969	transcript_ENST00000305253	transcript_ENST00000335790	transcript_ENST00000309737	transcript_ENST00000447869	transcript_ENST00000649792	transcript_ENST00000531618	transcript_ENST00000679568	transcript_ENST00000646038	transcript_ENST00000534127	transcript_ENST00000309377	transcript_ENST00000534025	transcript_ENST00000326053	transcript_ENST00000309166	transcript_ENST00000314138
11:8244336-8244427	transcript_ENST00000305253	transcript_ENST00000335790	transcript_ENST00000309737	transcript_ENST00000447869	transcript_ENST00000649792	transcript_ENST00000531618	transcript_ENST00000679568	transcript_ENST00000646038	transcript_ENST00000534127	transcript_ENST00000309377	transcript_ENST00000534025	transcript_ENST00000326053	transcript_ENST00000309166	transcript_ENST00000314138
11:8253968-8254430	transcript_ENST00000305253	transcript_ENST00000335790	transcript_ENST00000309737	transcript_ENST00000447869	transcript_ENST00000649792	transcript_ENST00000679568	transcript_ENST00000646038	transcript_ENST00000534127	transcript_ENST00000314138	transcript_ENST00000309377	transcript_ENST00000534025	transcript_ENST00000326053	transcript_ENST00000309166	transcript_ENST00000531618
11:8258852-8259238	transcript_ENST00000305253	transcript_ENST00000335790	transcript_ENST00000309737	transcript_ENST00000447869	transcript_ENST00000649792	transcript_ENST00000679568	transcript_ENST00000646038	transcript_ENST00000534127	transcript_ENST00000314138	transcript_ENST00000309377	transcript_ENST00000534025	transcript_ENST00000326053	transcript_ENST00000309166	transcript_ENST00000531618
11:8268820-8269004	transcript_ENST00000305253	transcript_ENST00000335790	transcript_ENST00000309737	transcript_ENST00000447869	transcript_ENST00000649792	transcript_ENST00000679568	transcript_ENST00000646038	transcript_ENST00000534127	transcript_ENST00000314138	transcript_ENST00000309377	transcript_ENST00000534025	transcript_ENST00000326053	transcript_ENST00000309166	transcript_ENST00000531618
11:8283059-8283594	transcript_ENST00000305253	transcript_ENST00000335790	transcript_ENST00000309737	transcript_ENST00000447869	transcript_ENST00000649792	transcript_ENST00000679568	transcript_ENST00000646038	transcript_ENST00000299596	transcript_ENST00000534127	transcript_ENST00000314138	transcript_ENST00000309377	transcript_ENST00000534025	transcript_ENST00000326053	transcript_ENST00000309166	transcript_ENST00000531618
11:8289232-8289386	transcript_ENST00000305253	transcript_ENST00000335790	transcript_ENST00000309737	transcript_ENST00000447869	transcript_ENST00000649792	transcript_ENST00000679568	transcript_ENST00000299596	transcript_ENST00000534127	transcript_ENST00000314138	transcript_ENST00000534025	transcript_ENST00000326053	transcript_ENST00000309166
11:8289479-8289653	transcript_ENST00000305253	transcript_ENST00000335790	transcript_ENST00000309737	transcript_ENST00000447869	transcript_ENST00000649792	transcript_ENST00000679568	transcript_ENST00000299596	transcript_ENST00000534127	transcript_ENST00000314138	transcript_ENST00000534025	transcript_ENST00000326053	transcript_ENST00000309166
11:8289814-8289908	transcript_ENST00000305253	transcript_ENST00000335790	transcript_ENST00000309737	transcript_ENST00000447869	transcript_ENST00000649792	transcript_ENST00000679568	transcript_ENST00000646038	transcript_ENST00000299596	transcript_ENST00000534127	transcript_ENST00000314138	transcript_ENST00000309377	transcript_ENST00000534025	transcript_ENST00000326053	transcript_ENST00000309166
11:8296303-8296623	transcript_ENST00000305253	transcript_ENST00000335790	transcript_ENST00000309737	transcript_ENST00000447869	transcript_ENST00000649792	transcript_ENST00000679568	transcript_ENST00000646038	transcript_ENST00000299596	transcript_ENST00000534127	transcript_ENST00000314138	transcript_ENST00000309377	transcript_ENST00000534025	transcript_ENST00000326053	transcript_ENST00000309166	transcript_ENST00000531618
11:8315411-8315756	transcript_ENST00000305253	transcript_ENST00000335790	transcript_ENST00000309737	transcript_ENST00000447869	transcript_ENST00000649792	transcript_ENST00000679568	transcript_ENST00000646038	transcript_ENST00000299596	transcript_ENST00000534127	transcript_ENST00000314138	transcript_ENST00000309377	transcript_ENST00000534025	transcript_ENST00000326053	transcript_ENST00000309166	transcript_ENST00000531618
11:8315980-8316089	transcript_ENST00000305253	transcript_ENST00000335790	transcript_ENST00000309737	transcript_ENST00000447869	transcript_ENST00000649792	transcript_ENST00000679568	transcript_ENST00000646038	transcript_ENST00000299596	transcript_ENST00000534127	transcript_ENST00000314138	transcript_ENST00000309377	transcript_ENST00000534025	transcript_ENST00000326053	transcript_ENST00000309166
11:8329788-8330114	transcript_ENST00000305253	transcript_ENST00000335790	transcript_ENST00000309737	transcript_ENST00000447869	transcript_ENST00000649792	transcript_ENST00000679568	transcript_ENST00000646038	transcript_ENST00000299596	transcript_ENST00000534127	transcript_ENST00000314138	transcript_ENST00000309377	transcript_ENST00000534025	transcript_ENST00000326053	transcript_ENST00000309166	transcript_ENST00000531618
11:8337286-8337414	transcript_ENST00000305253	transcript_ENST00000335790	transcript_ENST00000309737	transcript_ENST00000447869	transcript_ENST00000649792	transcript_ENST00000679568	transcript_ENST00000646038	transcript_ENST00000299596	transcript_ENST00000534127	transcript_ENST00000314138	transcript_ENST00000309377	transcript_ENST00000534025	transcript_ENST00000326053	transcript_ENST00000309166
11:8339190-8339470	transcript_ENST00000305253	transcript_ENST00000335790	transcript_ENST00000309737	transcript_ENST00000447869	transcript_ENST00000649792	transcript_ENST00000531618	transcript_ENST00000679568	transcript_ENST00000646038	transcript_ENST00000534127	transcript_ENST00000309377	transcript_ENST00000534025	transcript_ENST00000326053	transcript_ENST00000309166	transcript_ENST00000299596	transcript_ENST00000314138
11:8357105-8357316	transcript_ENST00000305253	transcript_ENST00000335790	transcript_ENST00000309737	transcript_ENST00000447869	transcript_ENST00000649792	transcript_ENST00000679568	transcript_ENST00000646038	transcript_ENST00000299596	transcript_ENST00000534127	transcript_ENST00000314138	transcript_ENST00000309377	transcript_ENST00000534025	transcript_ENST00000326053	transcript_ENST00000309166
11:8357332-8357530	transcript_ENST00000305253	transcript_ENST00000335790	transcript_ENST00000309737	transcript_ENST00000447869	transcript_ENST00000649792	transcript_ENST00000679568	transcript_ENST00000646038	transcript_ENST00000299596	transcript_ENST00000534127	transcript_ENST00000314138	transcript_ENST00000309377	transcript_ENST00000534025	transcript_ENST00000326053	transcript_ENST00000309166
11:8362224-8362641	transcript_ENST00000305253	transcript_ENST00000335790	transcript_ENST00000309737	transcript_ENST00000447869	transcript_ENST00000649792	transcript_ENST00000679568	transcript_ENST00000646038	transcript_ENST00000299596	transcript_ENST00000534127	transcript_ENST00000314138	transcript_ENST00000309377	transcript_ENST00000534025	transcript_ENST00000326053	transcript_ENST00000309166
11:14761685-14761834	transcript_ENST00000256196	transcript_ENST00000249923	transcript_ENST00000418988	transcript_ENST00000523376	transcript_ENST00000469608	transcript_ENST00000334636	transcript_ENST00000282096	transcript_ENST00000379554
14:56513921-56514098	transcript_ENST00000267460	transcript_ENST00000261556	transcript_ENST00000672264	transcript_ENST00000556492	transcript_ENST00000395314	transcript_ENST00000413566	transcript_ENST00000431972
14:56543478-56543755	transcript_ENST00000267460	transcript_ENST00000261556	transcript_ENST00000672264	transcript_ENST00000556492	transcript_ENST00000395314	transcript_ENST00000413566	transcript_ENST00000431972	transcript_ENST00000422976
14:56584838-56584993	transcript_ENST00000267460	transcript_ENST00000261556	transcript_ENST00000672264	transcript_ENST00000556492	transcript_ENST00000395314	transcript_ENST00000413566	transcript_ENST00000339762	transcript_ENST00000431972	transcript_ENST00000422976
14:56585032-56585141	transcript_ENST00000267460	transcript_ENST00000261556	transcript_ENST00000672264	transcript_ENST00000556492	transcript_ENST00000395314	transcript_ENST00000413566	transcript_ENST00000339762	transcript_ENST00000431972	transcript_ENST00000422976
14:56585164-56585304	transcript_ENST00000267460	transcript_ENST00000261556	transcript_ENST00000672264	transcript_ENST00000556492	transcript_ENST00000395314	transcript_ENST00000413566	transcript_ENST00000339762	transcript_ENST00000431972
14:56587837-56587935	transcript_ENST00000267460	transcript_ENST00000261556	transcript_ENST00000672264	transcript_ENST00000556492	transcript_ENST00000395314	transcript_ENST00000413566	transcript_ENST00000339762	transcript_ENST00000431972	transcript_ENST00000422976
14:56590299-56591174	transcript_ENST00000267460	transcript_ENST00000261556	transcript_ENST00000672264	transcript_ENST00000556492	transcript_ENST00000395314	transcript_ENST00000413566	transcript_ENST00000339762	transcript_ENST00000431972	transcript_ENST00000422976
6:103992514-103992766	transcript_ENST00000637759	transcript_ENST00000262903
6:104331848-104332067	transcript_ENST00000637759	transcript_ENST00000314641	transcript_ENST00000652536	transcript_ENST00000262903	transcript_ENST00000254765
6:104358028-104358229	transcript_ENST00000637759	transcript_ENST00000314641	transcript_ENST00000652536	transcript_ENST00000262903	transcript_ENST00000254765
6:104591072-104591206	transcript_ENST00000637759	transcript_ENST00000314641	transcript_ENST00000652536	transcript_ENST00000262903	transcript_ENST00000254765
6:104601163-104601436	transcript_ENST00000637759	transcript_ENST00000314641	transcript_ENST00000652536	transcript_ENST00000262903	transcript_ENST00000254765
6:104711340-104711422	transcript_ENST00000637759	transcript_ENST00000314641	transcript_ENST00000652536	transcript_ENST00000262903
6:104944756-104944942	transcript_ENST00000637759	transcript_ENST00000314641	transcript_ENST00000652536	transcript_ENST00000262903	transcript_ENST00000254765
6:104954638-104954740	transcript_ENST00000637759	transcript_ENST00000314641	transcript_ENST00000652536	transcript_ENST00000262903	transcript_ENST00000254765
6:104970204-104970412	transcript_ENST00000637759	transcript_ENST00000314641	transcript_ENST00000652536	transcript_ENST00000262903	transcript_ENST00000254765
6:105035394-105035592	transcript_ENST00000637759	transcript_ENST00000314641	transcript_ENST00000652536	transcript_ENST00000262903	transcript_ENST00000648754
6:105075743-105075840	transcript_ENST00000637759	transcript_ENST00000314641	transcript_ENST00000652536	transcript_ENST00000262903	transcript_ENST00000343245	transcript_ENST00000648754
17:2076486-2076688	transcript_ENST00000263073	transcript_ENST00000421807	transcript_ENST00000648651	transcript_ENST00000313486	transcript_ENST00000571650	transcript_ENST00000264335	transcript_ENST00000324015	transcript_ENST00000254722	transcript_ENST00000409644	transcript_ENST00000322941	transcript_ENST00000305513	transcript_ENST00000574139	transcript_ENST00000254719	transcript_ENST00000674200
17:2172497-2172590	transcript_ENST00000263073
17:2179611-2179939	transcript_ENST00000263073	transcript_ENST00000421807	transcript_ENST00000648651	transcript_ENST00000313486	transcript_ENST00000571650	transcript_ENST00000264335	transcript_ENST00000324015	transcript_ENST00000254722	transcript_ENST00000409644	transcript_ENST00000322941	transcript_ENST00000301364	transcript_ENST00000305513	transcript_ENST00000574139	transcript_ENST00000331238	transcript_ENST00000254719	transcript_ENST00000674200
17:2191805-2191945	transcript_ENST00000263073	transcript_ENST00000331238	transcript_ENST00000254719	transcript_ENST00000254722	transcript_ENST00000674200	transcript_ENST00000322941	transcript_ENST00000305513	transcript_ENST00000324015	transcript_ENST00000409644
17:2215693-2215794	transcript_ENST00000263073	transcript_ENST00000421807	transcript_ENST00000648651	transcript_ENST00000313486	transcript_ENST00000571650	transcript_ENST00000264335	transcript_ENST00000324015	transcript_ENST00000254722	transcript_ENST00000409644	transcript_ENST00000322941	transcript_ENST00000305513	transcript_ENST00000574139	transcript_ENST00000254719	transcript_ENST00000674200
17:2231971-2232067	transcript_ENST00000263073
17:59672874-59672987	transcript_ENST00000621829	transcript_ENST00000225577	transcript_ENST00000262291	transcript_ENST00000409433	transcript_ENST00000325752	transcript_ENST00000305783	transcript_ENST00000251241	transcript_ENST00000672916	transcript_ENST00000284116	transcript_ENST00000393066	transcript_ENST00000543872	transcript_ENST00000308249	transcript_ENST00000337432	transcript_ENST00000330137	transcript_ENST00000240361	transcript_ENST00000578542
17:59686928-59687000	transcript_ENST00000621829	transcript_ENST00000225577	transcript_ENST00000262291	transcript_ENST00000409433	transcript_ENST00000325752	transcript_ENST00000305783	transcript_ENST00000251241	transcript_ENST00000672916
17:59688073-59688343	transcript_ENST00000621829	transcript_ENST00000225577	transcript_ENST00000262291	transcript_ENST00000409433	transcript_ENST00000325752	transcript_ENST00000305783	transcript_ENST00000251241	transcript_ENST00000672916	transcript_ENST00000284116	transcript_ENST00000393066	transcript_ENST00000543872	transcript_ENST00000308249	transcript_ENST00000337432	transcript_ENST00000330137	transcript_ENST00000240361	transcript_ENST00000578542
17:59786571-59786817	transcript_ENST00000621829	transcript_ENST00000225577	transcript_ENST00000262291	transcript_ENST00000409433	transcript_ENST00000325752	transcript_ENST00000305783	transcript_ENST00000251241	transcript_ENST00000672916	transcript_ENST00000284116	transcript_ENST00000393066	transcript_ENST00000543872	transcript_ENST00000308249	transcript_ENST00000330137	transcript_ENST00000578542	transcript_ENST00000588462
17:59829495-59829599	transcript_ENST00000621829	transcript_ENST00000225577	transcript_ENST00000262291	transcript_ENST00000409433	transcript_ENST00000325752	transcript_ENST00000305783	transcript_ENST00000251241	transcript_ENST00000672916	transcript_ENST00000588462
8:52151471-52151559	transcript_ENST00000358543	transcript_ENST00000674939	transcript_ENST00000025008	transcript_ENST00000276480	transcript_ENST00000360540
8:52174304-52174581	transcript_ENST00000358543	transcript_ENST00000674939	transcript_ENST00000025008	transcript_ENST00000276480	transcript_ENST00000360540	transcript_ENST00000356297
8:52215188-52215518	transcript_ENST00000358543	transcript_ENST00000674939	transcript_ENST00000025008	transcript_ENST00000276480	transcript_ENST00000360540	transcript_ENST00000356297
8:52222224-52222490	transcript_ENST00000358543	transcript_ENST00000674939	transcript_ENST00000025008	transcript_ENST00000276480	transcript_ENST00000360540	transcript_ENST00000356297
8:52225410-52225850	transcript_ENST00000358543	transcript_ENST00000673285	transcript_ENST00000674939	transcript_ENST00000025008	transcript_ENST00000276480	transcript_ENST00000360540	transcript_ENST00000356297
8:52230422-52230585	transcript_ENST00000358543	transcript_ENST00000673285	transcript_ENST00000674939	transcript_ENST00000025008	transcript_ENST00000276480	transcript_ENST00000360540	transcript_ENST00000356297
8:52244716-52244872	transcript_ENST00000358543	transcript_ENST00000673285	transcript_ENST00000674939	transcript_ENST00000025008	transcript_ENST00000276480	transcript_ENST00000360540	transcript_ENST00000356297
8:52249412-52249683	transcript_ENST00000358543	transcript_ENST00000673285	transcript_ENST00000674939	transcript_ENST00000025008	transcript_ENST00000276480	transcript_ENST00000360540	transcript_ENST00000356297
8:52250065-52250164	transcript_ENST00000358543	transcript_ENST00000673285	transcript_ENST00000674939	transcript_ENST00000025008	transcript_ENST00000276480
8:52250207-52250445	transcript_ENST00000358543	transcript_ENST00000673285	transcript_ENST00000674939	transcript_ENST00000025008	transcript_ENST00000276480	transcript_ENST00000360540	transcript_ENST00000356297
8:52250477-52250610	transcript_ENST00000358543	transcript_ENST00000673285	transcript_ENST00000674939	transcript_ENST00000025008	transcript_ENST00000276480	transcript_ENST00000360540
8:52251678-52251893	transcript_ENST00000358543	transcript_ENST00000673285	transcript_ENST00000674939	transcript_ENST00000025008	transcript_ENST00000276480	transcript_ENST00000360540	transcript_ENST00000356297
8:52254348-52255151	transcript_ENST00000358543	transcript_ENST00000673285	transcript_ENST00000674939	transcript_ENST00000025008	transcript_ENST00000276480	transcript_ENST00000360540	transcript_ENST00000356297
8:54153517-54153597	transcript_ENST00000220676	transcript_ENST00000521604	transcript_ENST00000297313	transcript_ENST00000316963	transcript_ENST00000673285	transcript_ENST00000297316	transcript_ENST00000327381	transcript_ENST00000359530	transcript_ENST00000260102
8:54218740-54218828	transcript_ENST00000220676	transcript_ENST00000521604	transcript_ENST00000297313	transcript_ENST00000316963	transcript_ENST00000673285	transcript_ENST00000297316	transcript_ENST00000327381	transcript_ENST00000359530	transcript_ENST00000260102
8:54218847-54218976	transcript_ENST00000220676	transcript_ENST00000521604	transcript_ENST00000297313	transcript_ENST00000316963	transcript_ENST00000673285	transcript_ENST00000297316	transcript_ENST00000327381	transcript_ENST00000359530	transcript_ENST00000260102
8:54288093-54288238	transcript_ENST00000220676	transcript_ENST00000521604	transcript_ENST00000297313	transcript_ENST00000316963	transcript_ENST00000297316	transcript_ENST00000327381	transcript_ENST00000359530	transcript_ENST00000260102
8:54326950-54327046	transcript_ENST00000220676	transcript_ENST00000521604	transcript_ENST00000297313	transcript_ENST00000316963	transcript_ENST00000297316	transcript_ENST00000327381	transcript_ENST00000359530	transcript_ENST00000260102
8:54382198-54382452	transcript_ENST00000220676	transcript_ENST00000521604	transcript_ENST00000297313	transcript_ENST00000316963	transcript_ENST00000297316	transcript_ENST00000327381	transcript_ENST00000359530	transcript_ENST00000260102
8:54523729-54523857	transcript_ENST00000220676	transcript_ENST00000521604	transcript_ENST00000297313	transcript_ENST00000316963	transcript_ENST00000297316	transcript_ENST00000327381	transcript_ENST00000359530	transcript_ENST00000260102
8:54897912-54898085	transcript_ENST00000519728	transcript_ENST00000220676	transcript_ENST00000521604	transcript_ENST00000297313	transcript_ENST00000316963	transcript_ENST00000617782	transcript_ENST00000297316	transcript_ENST00000327381	transcript_ENST00000260129	transcript_ENST00000260102
8:55541654-55541748	transcript_ENST00000519728	transcript_ENST00000220676	transcript_ENST00000617782	transcript_ENST00000522671	transcript_ENST00000327381	transcript_ENST00000311923	transcript_ENST00000303759	transcript_ENST00000260129	transcript_ENST00000316981	transcript_ENST00000314922
8:55541891-55541979	transcript_ENST00000519728	transcript_ENST00000220676	transcript_ENST00000617782	transcript_ENST00000522671	transcript_ENST00000327381	transcript_ENST00000311923	transcript_ENST00000303759	transcript_ENST00000260129	transcript_ENST00000316981	transcript_ENST00000314922
8:55541995-55542167	transcript_ENST00000519728	transcript_ENST00000220676	transcript_ENST00000617782	transcript_ENST00000522671	transcript_ENST00000327381	transcript_ENST00000311923	transcript_ENST00000303759	transcript_ENST00000260129	transcript_ENST00000316981	transcript_ENST00000314922
1:178437397-178437472	transcript_ENST00000367649	transcript_ENST00000367635	transcript_ENST00000367619	transcript_ENST00000234816	transcript_ENST00000367627	transcript_ENST00000502732	transcript_ENST00000263733	transcript_ENST00000367618
10:42979742-42979902	transcript_ENST00000374518	transcript_ENST00000355710	transcript_ENST00000374466	transcript_ENST00000374459
10:42987917-42988020	transcript_ENST00000374518	transcript_ENST00000355710	transcript_ENST00000374466	transcript_ENST00000374459
10:43128031-43128111	transcript_ENST00000374518	transcript_ENST00000355710	transcript_ENST00000374466	transcript_ENST00000374459
2:174331777-174332218	transcript_ENST00000272746	transcript_ENST00000284727	transcript_ENST00000394967	transcript_ENST00000261007	transcript_ENST00000392552	transcript_ENST00000264110	transcript_ENST00000272732	transcript_ENST00000342016	transcript_ENST00000409900	transcript_ENST00000310015	transcript_ENST00000306721	transcript_ENST00000409546
2:174338962-174339326	transcript_ENST00000272746	transcript_ENST00000284727	transcript_ENST00000394967	transcript_ENST00000261007	transcript_ENST00000392552	transcript_ENST00000264110	transcript_ENST00000272732	transcript_ENST00000342016	transcript_ENST00000409900	transcript_ENST00000310015	transcript_ENST00000306721	transcript_ENST00000409546
2:174339339-174339709	transcript_ENST00000272746	transcript_ENST00000284727	transcript_ENST00000394967	transcript_ENST00000261007	transcript_ENST00000392552	transcript_ENST00000264110	transcript_ENST00000272732	transcript_ENST00000342016	transcript_ENST00000409900	transcript_ENST00000310015	transcript_ENST00000306721	transcript_ENST00000409546
2:174342958-174343139	transcript_ENST00000272746	transcript_ENST00000284727	transcript_ENST00000394967	transcript_ENST00000261007	transcript_ENST00000392552	transcript_ENST00000264110	transcript_ENST00000272732	transcript_ENST00000342016	transcript_ENST00000409900	transcript_ENST00000310015	transcript_ENST00000306721	transcript_ENST00000409546
2:175079408-175079498	transcript_ENST00000272746	transcript_ENST00000284727	transcript_ENST00000394967	transcript_ENST00000261007	transcript_ENST00000392552	transcript_ENST00000264110	transcript_ENST00000342016	transcript_ENST00000409900	transcript_ENST00000544803	transcript_ENST00000308618
2:175079546-175079933	transcript_ENST00000272746	transcript_ENST00000284727	transcript_ENST00000394967	transcript_ENST00000261007	transcript_ENST00000392552	transcript_ENST00000264110	transcript_ENST00000272732	transcript_ENST00000342016	transcript_ENST00000409900	transcript_ENST00000544803	transcript_ENST00000308618	transcript_ENST00000409546
2:175089425-175089632	transcript_ENST00000272746	transcript_ENST00000284727	transcript_ENST00000394967	transcript_ENST00000261007	transcript_ENST00000392552	transcript_ENST00000264110	transcript_ENST00000272732	transcript_ENST00000342016	transcript_ENST00000409900	transcript_ENST00000544803	transcript_ENST00000409546	transcript_ENST00000308618
2:175103159-175103673	transcript_ENST00000272746	transcript_ENST00000284727	transcript_ENST00000394967	transcript_ENST00000261007	transcript_ENST00000392552	transcript_ENST00000264110	transcript_ENST00000272732	transcript_ENST00000342016	transcript_ENST00000409900	transcript_ENST00000544803	transcript_ENST00000409546	transcript_ENST00000308618	transcript_ENST00000406506	transcript_ENST00000392539
2:175264164-175264329	transcript_ENST00000272746	transcript_ENST00000284727	transcript_ENST00000394967	transcript_ENST00000261007	transcript_ENST00000392552	transcript_ENST00000264110	transcript_ENST00000272732	transcript_ENST00000342016	transcript_ENST00000306324	transcript_ENST00000313173	transcript_ENST00000409900	transcript_ENST00000544803	transcript_ENST00000249501	transcript_ENST00000683222	transcript_ENST00000308618	transcript_ENST00000249499	transcript_ENST00000392539	transcript_ENST00000406506
2:175264504-175264603	transcript_ENST00000272746	transcript_ENST00000284727	transcript_ENST00000394967	transcript_ENST00000261007	transcript_ENST00000392552	transcript_ENST00000264110	transcript_ENST00000342016	transcript_ENST00000306324	transcript_ENST00000313173	transcript_ENST00000409900	transcript_ENST00000544803	transcript_ENST00000249501	transcript_ENST00000683222	transcript_ENST00000308618	transcript_ENST00000249499	transcript_ENST00000392539
2:175277770-175278056	transcript_ENST00000272746	transcript_ENST00000284727	transcript_ENST00000394967	transcript_ENST00000261007	transcript_ENST00000392552	transcript_ENST00000264110	transcript_ENST00000272732	transcript_ENST00000342016	transcript_ENST00000306324	transcript_ENST00000313173	transcript_ENST00000409900	transcript_ENST00000544803	transcript_ENST00000249501	transcript_ENST00000249442	transcript_ENST00000683222	transcript_ENST00000308618	transcript_ENST00000249499	transcript_ENST00000392539	transcript_ENST00000406506
2:175282337-175282602	transcript_ENST00000272746	transcript_ENST00000284727	transcript_ENST00000394967	transcript_ENST00000261007	transcript_ENST00000392552	transcript_ENST00000264110	transcript_ENST00000272732	transcript_ENST00000342016	transcript_ENST00000306324	transcript_ENST00000313173	transcript_ENST00000409900	transcript_ENST00000544803	transcript_ENST00000249501	transcript_ENST00000249442	transcript_ENST00000683222	transcript_ENST00000308618	transcript_ENST00000406506	transcript_ENST00000331462	transcript_ENST00000249499	transcript_ENST00000392539
2:175282646-175283230	transcript_ENST00000272746	transcript_ENST00000284727	transcript_ENST00000394967	transcript_ENST00000261007	transcript_ENST00000392552	transcript_ENST00000264110	transcript_ENST00000272732	transcript_ENST00000342016	transcript_ENST00000306324	transcript_ENST00000313173	transcript_ENST00000409900	transcript_ENST00000544803	transcript_ENST00000249501	transcript_ENST00000249442	transcript_ENST00000683222	transcript_ENST00000308618	transcript_ENST00000406506	transcript_ENST00000331462	transcript_ENST00000249499	transcript_ENST00000392539
2:175362279-175363052	transcript_ENST00000272746	transcript_ENST00000284727	transcript_ENST00000261007	transcript_ENST00000392552	transcript_ENST00000264110	transcript_ENST00000272732	transcript_ENST00000342016	transcript_ENST00000306324	transcript_ENST00000313173	transcript_ENST00000409900	transcript_ENST00000544803	transcript_ENST00000249501	transcript_ENST00000249442	transcript_ENST00000683222	transcript_ENST00000308618	transcript_ENST00000406506	transcript_ENST00000331462	transcript_ENST00000249499	transcript_ENST00000392539
2:175363836-175363939	transcript_ENST00000272746	transcript_ENST00000284727	transcript_ENST00000261007	transcript_ENST00000392552	transcript_ENST00000264110	transcript_ENST00000272732	transcript_ENST00000342016	transcript_ENST00000306324	transcript_ENST00000313173	transcript_ENST00000409900	transcript_ENST00000544803	transcript_ENST00000249501	transcript_ENST00000249442	transcript_ENST00000683222	transcript_ENST00000308618	transcript_ENST00000406506	transcript_ENST00000331462	transcript_ENST00000249499	transcript_ENST00000392539
2:175370767-175371294	transcript_ENST00000272746	transcript_ENST00000284727	transcript_ENST00000261007	transcript_ENST00000392552	transcript_ENST00000264110	transcript_ENST00000272732	transcript_ENST00000342016	transcript_ENST00000306324	transcript_ENST00000313173	transcript_ENST00000409900	transcript_ENST00000544803	transcript_ENST00000249501	transcript_ENST00000249442	transcript_ENST00000683222	transcript_ENST00000308618	transcript_ENST00000406506	transcript_ENST00000331462	transcript_ENST00000249499	transcript_ENST00000392539
2:175402484-175402942	transcript_ENST00000272746	transcript_ENST00000284727	transcript_ENST00000261007	transcript_ENST00000392552	transcript_ENST00000264110	transcript_ENST00000272732	transcript_ENST00000306324	transcript_ENST00000313173	transcript_ENST00000409900	transcript_ENST00000544803	transcript_ENST00000249501	transcript_ENST00000249442	transcript_ENST00000683222	transcript_ENST00000308618	transcript_ENST00000406506	transcript_ENST00000331462	transcript_ENST00000249499	transcript_ENST00000392539
2:175431236-175431447	transcript_ENST00000272746	transcript_ENST00000284727	transcript_ENST00000261007	transcript_ENST00000392552	transcript_ENST00000264110	transcript_ENST00000306324	transcript_ENST00000313173	transcript_ENST00000409900	transcript_ENST00000544803	transcript_ENST00000249501	transcript_ENST00000249442	transcript_ENST00000683222	transcript_ENST00000308618	transcript_ENST00000406506	transcript_ENST00000331462	transcript_ENST00000249499	transcript_ENST00000392539
2:175431970-175432203	transcript_ENST00000272746	transcript_ENST00000284727	transcript_ENST00000261007	transcript_ENST00000392552	transcript_ENST00000264110	transcript_ENST00000306324	transcript_ENST00000313173	transcript_ENST00000409900	transcript_ENST00000544803	transcript_ENST00000249501	transcript_ENST00000249442	transcript_ENST00000683222	transcript_ENST00000308618	transcript_ENST00000406506	transcript_ENST00000331462	transcript_ENST00000249499	transcript_ENST00000392539
2:175441327-175441837	transcript_ENST00000272746	transcript_ENST00000284727	transcript_ENST00000261007	transcript_ENST00000392552	transcript_ENST00000264110	transcript_ENST00000306324	transcript_ENST00000313173	transcript_ENST00000409900	transcript_ENST00000544803	transcript_ENST00000249501	transcript_ENST00000249442	transcript_ENST00000683222	transcript_ENST00000308618	transcript_ENST00000406506	transcript_ENST00000331462	transcript_ENST00000249499	transcript_ENST00000392539
2:175490329-175490763	transcript_ENST00000272746	transcript_ENST00000284727	transcript_ENST00000261007	transcript_ENST00000264110	transcript_ENST00000306324	transcript_ENST00000313173	transcript_ENST00000409900	transcript_ENST00000544803	transcript_ENST00000249501	transcript_ENST00000249442	transcript_ENST00000683222	transcript_ENST00000308618	transcript_ENST00000406506	transcript_ENST00000331462	transcript_ENST00000249499	transcript_ENST00000392539
2:175552816-175553189	transcript_ENST00000272746	transcript_ENST00000284727	transcript_ENST00000261007	transcript_ENST00000264110	transcript_ENST00000306324	transcript_ENST00000313173	transcript_ENST00000409900	transcript_ENST00000544803	transcript_ENST00000249501	transcript_ENST00000249442	transcript_ENST00000683222	transcript_ENST00000308618	transcript_ENST00000406506	transcript_ENST00000331462	transcript_ENST00000249499	transcript_ENST00000392539
2:175559856-175560278	transcript_ENST00000272746	transcript_ENST00000284727	transcript_ENST00000261007	transcript_ENST00000264110	transcript_ENST00000306324	transcript_ENST00000313173	transcript_ENST00000409900	transcript_ENST00000544803	transcript_ENST00000249501	transcript_ENST00000249442	transcript_ENST00000683222	transcript_ENST00000308618	transcript_ENST00000406506	transcript_ENST00000331462	transcript_ENST00000249499	transcript_ENST00000392539
2:175560404-175560562	transcript_ENST00000272746	transcript_ENST00000284727	transcript_ENST00000261007	transcript_ENST00000264110	transcript_ENST00000306324	transcript_ENST00000313173	transcript_ENST00000409900	transcript_ENST00000544803	transcript_ENST00000249501	transcript_ENST00000249442	transcript_ENST00000683222	transcript_ENST00000308618	transcript_ENST00000249499	transcript_ENST00000392539	transcript_ENST00000406506
2:175560613-175560708	transcript_ENST00000272746	transcript_ENST00000284727	transcript_ENST00000261007	transcript_ENST00000264110	transcript_ENST00000306324	transcript_ENST00000313173	transcript_ENST00000409900	transcript_ENST00000544803	transcript_ENST00000249501	transcript_ENST00000249442	transcript_ENST00000683222	transcript_ENST00000308618	transcript_ENST00000249499	transcript_ENST00000392539
2:175563717-175564226	transcript_ENST00000272746	transcript_ENST00000284727	transcript_ENST00000261007	transcript_ENST00000264110	transcript_ENST00000306324	transcript_ENST00000313173	transcript_ENST00000409900	transcript_ENST00000544803	transcript_ENST00000249501	transcript_ENST00000249442	transcript_ENST00000683222	transcript_ENST00000308618	transcript_ENST00000406506	transcript_ENST00000331462	transcript_ENST00000249499	transcript_ENST00000392539
X:140087936-140088305	transcript_ENST00000370536
X:140110197-140110342	transcript_ENST00000370536	transcript_ENST00000520602	transcript_ENST00000436198	transcript_ENST00000327569
X:140128219-140128339	transcript_ENST00000370536	transcript_ENST00000520602	transcript_ENST00000436198	transcript_ENST00000327569
X:140157685-140158088	transcript_ENST00000370536	transcript_ENST00000520602	transcript_ENST00000436198	transcript_ENST00000327569
X:140250461-140250754	transcript_ENST00000370536	transcript_ENST00000520602	transcript_ENST00000327569
X:140299082-140299325	transcript_ENST00000370536	transcript_ENST00000520602	transcript_ENST00000327569
X:140511814-140511892	transcript_ENST00000370536
X:140511939-140512160	transcript_ENST00000370536
X:140532480-140532753	transcript_ENST00000370536	transcript_ENST00000520602	transcript_ENST00000327569
X:140538646-140538825	transcript_ENST00000370536	transcript_ENST00000520602	transcript_ENST00000327569
X:140592764-140592958	transcript_ENST00000370536	transcript_ENST00000520602	transcript_ENST00000327569
X:140641828-140642066	transcript_ENST00000370536	transcript_ENST00000520602	transcript_ENST00000327569
X:148541355-148541634	transcript_ENST00000370460	transcript_ENST00000340855	transcript_ENST00000450602	transcript_ENST00000370475
X:148600184-148600536	transcript_ENST00000600449	transcript_ENST00000370460	transcript_ENST00000340855	transcript_ENST00000450602	transcript_ENST00000370475
X:148649175-148649514	transcript_ENST00000600449	transcript_ENST00000370460	transcript_ENST00000340855	transcript_ENST00000450602	transcript_ENST00000370475
X:148671894-148672045	transcript_ENST00000600449	transcript_ENST00000370460	transcript_ENST00000340855	transcript_ENST00000450602	transcript_ENST00000370475
X:148695438-148695649	transcript_ENST00000600449	transcript_ENST00000370460	transcript_ENST00000340855	transcript_ENST00000450602	transcript_ENST00000370475
X:148698225-148698570	transcript_ENST00000600449	transcript_ENST00000370460	transcript_ENST00000340855	transcript_ENST00000450602	transcript_ENST00000370475
X:148747701-148748246	transcript_ENST00000600449	transcript_ENST00000370460	transcript_ENST00000340855	transcript_ENST00000450602	transcript_ENST00000370475
X:148788541-148788693	transcript_ENST00000600449	transcript_ENST00000370460	transcript_ENST00000340855	transcript_ENST00000450602	transcript_ENST00000370475
X:148796289-148796365	transcript_ENST00000600449	transcript_ENST00000370460	transcript_ENST00000340855	transcript_ENST00000450602	transcript_ENST00000370475
X:148815648-148815886	transcript_ENST00000600449	transcript_ENST00000370460	transcript_ENST00000340855	transcript_ENST00000450602	transcript_ENST00000370475
X:148854072-148854174	transcript_ENST00000600449	transcript_ENST00000370460	transcript_ENST00000340855	transcript_ENST00000450602	transcript_ENST00000370475
X:148870583-148870777	transcript_ENST00000600449	transcript_ENST00000370460	transcript_ENST00000340855	transcript_ENST00000450602	transcript_ENST00000370475
X:148903334-148903586	transcript_ENST00000600449	transcript_ENST00000370460	transcript_ENST00000340855	transcript_ENST00000450602	transcript_ENST00000370475
X:148917999-148918091	transcript_ENST00000600449	transcript_ENST00000370460	transcript_ENST00000340855	transcript_ENST00000450602
X:148936052-148936217	transcript_ENST00000600449	transcript_ENST00000370460	transcript_ENST00000340855	transcript_ENST00000450602	transcript_ENST00000370406	transcript_ENST00000370475
X:148937608-148937743	transcript_ENST00000600449	transcript_ENST00000370460	transcript_ENST00000340855	transcript_ENST00000450602	transcript_ENST00000370406	transcript_ENST00000370475
X:148938155-148938252	transcript_ENST00000600449	transcript_ENST00000370460	transcript_ENST00000340855	transcript_ENST00000450602	transcript_ENST00000370406
X:149010373-149010648	transcript_ENST00000600449	transcript_ENST00000370460	transcript_ENST00000340855	transcript_ENST00000450602	transcript_ENST00000370406
X:149213004-149213180	transcript_ENST00000600449	transcript_ENST00000370460	transcript_ENST00000340855	transcript_ENST00000450602	transcript_ENST00000370406
X:149313909-149314029	transcript_ENST00000600449	transcript_ENST00000370460	transcript_ENST00000340855	transcript_ENST00000450602	transcript_ENST00000370406
X:149454037-149454143	transcript_ENST00000600449	transcript_ENST00000370460	transcript_ENST00000340855	transcript_ENST00000450602	transcript_ENST00000370406	transcript_ENST00000682016
X:150269585-150269810	transcript_ENST00000325307	transcript_ENST00000445323	transcript_ENST00000600449	transcript_ENST00000340855	transcript_ENST00000450602	transcript_ENST00000370406	transcript_ENST00000370396	transcript_ENST00000682016	transcript_ENST00000598963	transcript_ENST00000370416	transcript_ENST00000613030
14:67021814-67021904	transcript_ENST00000543237	transcript_ENST00000677382	transcript_ENST00000555638	transcript_ENST00000256383	transcript_ENST00000216446	transcript_ENST00000381346	transcript_ENST00000551171	transcript_ENST00000216452	transcript_ENST00000678386	transcript_ENST00000554087	transcript_ENST00000261783	transcript_ENST00000554659	transcript_ENST00000329153	transcript_ENST00000612183	transcript_ENST00000487861
1:32044664-32044735	transcript_ENST00000602725	transcript_ENST00000373658	transcript_ENST00000327300	transcript_ENST00000373703	transcript_ENST00000336294	transcript_ENST00000373672
1:32044751-32044833	transcript_ENST00000602725	transcript_ENST00000373658	transcript_ENST00000327300	transcript_ENST00000373703	transcript_ENST00000336294	transcript_ENST00000373672
6:62898299-62898444	transcript_ENST00000648894	transcript_ENST00000370621	transcript_ENST00000262043	transcript_ENST00000281156	transcript_ENST00000370657
6:62945572-62945857	transcript_ENST00000648894	transcript_ENST00000370621	transcript_ENST00000262043	transcript_ENST00000281156	transcript_ENST00000370657
6:64822369-64822527	transcript_ENST00000370621
6:64998333-64998489	transcript_ENST00000370621
6:65057499-65057613	transcript_ENST00000370621
6:65081816-65082202	transcript_ENST00000370621
7:1237628-1238192	transcript_ENST00000343242	transcript_ENST00000424383	transcript_ENST00000617001	transcript_ENST00000399654	transcript_ENST00000297477	transcript_ENST00000404767	transcript_ENST00000444847	transcript_ENST00000288607	transcript_ENST00000297508	transcript_ENST00000316333	transcript_ENST00000242257	transcript_ENST00000308919	transcript_ENST00000357429
7:1238318-1238663	transcript_ENST00000343242	transcript_ENST00000424383	transcript_ENST00000617001	transcript_ENST00000399654	transcript_ENST00000297477	transcript_ENST00000404767	transcript_ENST00000444847	transcript_ENST00000288607	transcript_ENST00000297508	transcript_ENST00000316333	transcript_ENST00000242257	transcript_ENST00000308919	transcript_ENST00000357429
7:1239832-1239986	transcript_ENST00000343242	transcript_ENST00000424383	transcript_ENST00000617001	transcript_ENST00000399654	transcript_ENST00000297477	transcript_ENST00000404767	transcript_ENST00000444847	transcript_ENST00000288607	transcript_ENST00000308919	transcript_ENST00000297508	transcript_ENST00000316333	transcript_ENST00000357429	transcript_ENST00000242257
7:1240698-1240947	transcript_ENST00000343242	transcript_ENST00000424383	transcript_ENST00000617001	transcript_ENST00000399654	transcript_ENST00000297477	transcript_ENST00000404767	transcript_ENST00000444847	transcript_ENST00000288607	transcript_ENST00000308919	transcript_ENST00000297508	transcript_ENST00000316333	transcript_ENST00000357429	transcript_ENST00000242257
7:1241950-1242261	transcript_ENST00000343242	transcript_ENST00000424383	transcript_ENST00000617001	transcript_ENST00000399654	transcript_ENST00000297477	transcript_ENST00000404767	transcript_ENST00000444847	transcript_ENST00000288607	transcript_ENST00000308919	transcript_ENST00000297508	transcript_ENST00000316333	transcript_ENST00000357429	transcript_ENST00000242257	transcript_ENST00000397048
7:1243200-1243418	transcript_ENST00000343242	transcript_ENST00000424383	transcript_ENST00000617001	transcript_ENST00000399654	transcript_ENST00000297477	transcript_ENST00000404767	transcript_ENST00000444847	transcript_ENST00000288607	transcript_ENST00000297508	transcript_ENST00000316333	transcript_ENST00000242257	transcript_ENST00000397048	transcript_ENST00000308919	transcript_ENST00000357429
7:1246086-1246301	transcript_ENST00000343242	transcript_ENST00000424383	transcript_ENST00000617001	transcript_ENST00000399654	transcript_ENST00000297477	transcript_ENST00000404767	transcript_ENST00000444847	transcript_ENST00000288607	transcript_ENST00000297508	transcript_ENST00000316333	transcript_ENST00000242257	transcript_ENST00000397048
7:1255834-1255938	transcript_ENST00000343242	transcript_ENST00000424383	transcript_ENST00000617001	transcript_ENST00000399654	transcript_ENST00000297477	transcript_ENST00000404767	transcript_ENST00000444847	transcript_ENST00000288607	transcript_ENST00000297508	transcript_ENST00000316333	transcript_ENST00000357429	transcript_ENST00000222990	transcript_ENST00000242257	transcript_ENST00000397048
7:1268769-1268863	transcript_ENST00000343242	transcript_ENST00000424383	transcript_ENST00000617001	transcript_ENST00000399654	transcript_ENST00000297477	transcript_ENST00000404767	transcript_ENST00000444847	transcript_ENST00000288607	transcript_ENST00000297508	transcript_ENST00000316333	transcript_ENST00000357429	transcript_ENST00000222990	transcript_ENST00000242257	transcript_ENST00000397048
7:1268883-1268961	transcript_ENST00000343242	transcript_ENST00000424383	transcript_ENST00000617001	transcript_ENST00000399654	transcript_ENST00000297477	transcript_ENST00000404767	transcript_ENST00000444847	transcript_ENST00000288607	transcript_ENST00000297508	transcript_ENST00000316333	transcript_ENST00000222990	transcript_ENST00000242257	transcript_ENST00000397048	transcript_ENST00000357429
7:1275556-1275844	transcript_ENST00000343242	transcript_ENST00000424383	transcript_ENST00000617001	transcript_ENST00000399654	transcript_ENST00000297477	transcript_ENST00000404767	transcript_ENST00000444847	transcript_ENST00000288607	transcript_ENST00000297508	transcript_ENST00000316333	transcript_ENST00000357429	transcript_ENST00000222990	transcript_ENST00000242257	transcript_ENST00000397048
7:1275907-1276227	transcript_ENST00000343242	transcript_ENST00000424383	transcript_ENST00000617001	transcript_ENST00000399654	transcript_ENST00000297477	transcript_ENST00000404767	transcript_ENST00000444847	transcript_ENST00000288607	transcript_ENST00000297508	transcript_ENST00000316333	transcript_ENST00000357429	transcript_ENST00000222990	transcript_ENST00000242257	transcript_ENST00000397048
7:1289925-1290017	transcript_ENST00000343242	transcript_ENST00000424383	transcript_ENST00000617001	transcript_ENST00000399654	transcript_ENST00000297477	transcript_ENST00000404767	transcript_ENST00000444847	transcript_ENST00000288607	transcript_ENST00000297508	transcript_ENST00000316333	transcript_ENST00000357429	transcript_ENST00000222990	transcript_ENST00000242257	transcript_ENST00000397048
7:1297734-1298138	transcript_ENST00000343242	transcript_ENST00000424383	transcript_ENST00000617001	transcript_ENST00000399654	transcript_ENST00000297477	transcript_ENST00000404767	transcript_ENST00000444847	transcript_ENST00000288607	transcript_ENST00000297508	transcript_ENST00000316333	transcript_ENST00000222990	transcript_ENST00000242257	transcript_ENST00000397048	transcript_ENST00000357429
7:1323351-1323483	transcript_ENST00000343242	transcript_ENST00000424383	transcript_ENST00000617001	transcript_ENST00000399654	transcript_ENST00000297477	transcript_ENST00000404767	transcript_ENST00000444847	transcript_ENST00000288607	transcript_ENST00000297508	transcript_ENST00000316333	transcript_ENST00000357429	transcript_ENST00000222990	transcript_ENST00000242257	transcript_ENST00000397048
7:1330884-1330985	transcript_ENST00000343242	transcript_ENST00000424383	transcript_ENST00000617001	transcript_ENST00000399654	transcript_ENST00000297477	transcript_ENST00000404767	transcript_ENST00000444847	transcript_ENST00000288607	transcript_ENST00000297508	transcript_ENST00000316333	transcript_ENST00000357429	transcript_ENST00000222990	transcript_ENST00000242257	transcript_ENST00000397048
7:1341880-1342049	transcript_ENST00000343242	transcript_ENST00000424383	transcript_ENST00000617001	transcript_ENST00000399654	transcript_ENST00000297477	transcript_ENST00000404767	transcript_ENST00000444847	transcript_ENST00000288607	transcript_ENST00000297508	transcript_ENST00000316333	transcript_ENST00000357429	transcript_ENST00000222990	transcript_ENST00000242257	transcript_ENST00000397048
7:1381408-1381500	transcript_ENST00000343242	transcript_ENST00000424383	transcript_ENST00000617001	transcript_ENST00000399654	transcript_ENST00000297477	transcript_ENST00000404767	transcript_ENST00000444847	transcript_ENST00000288607	transcript_ENST00000297508	transcript_ENST00000316333	transcript_ENST00000357429	transcript_ENST00000222990	transcript_ENST00000242257	transcript_ENST00000397048
7:1404121-1404414	transcript_ENST00000343242	transcript_ENST00000424383	transcript_ENST00000617001	transcript_ENST00000399654	transcript_ENST00000297477	transcript_ENST00000404767	transcript_ENST00000444847	transcript_ENST00000288607	transcript_ENST00000297508	transcript_ENST00000316333	transcript_ENST00000222990	transcript_ENST00000242257	transcript_ENST00000397048
7:1422382-1422631	transcript_ENST00000343242	transcript_ENST00000424383	transcript_ENST00000617001	transcript_ENST00000399654	transcript_ENST00000297477	transcript_ENST00000404767	transcript_ENST00000444847	transcript_ENST00000288607	transcript_ENST00000297508	transcript_ENST00000316333	transcript_ENST00000222990	transcript_ENST00000242257	transcript_ENST00000397048
7:1422812-1423059	transcript_ENST00000343242	transcript_ENST00000424383	transcript_ENST00000617001	transcript_ENST00000399654	transcript_ENST00000297477	transcript_ENST00000404767	transcript_ENST00000444847	transcript_ENST00000288607	transcript_ENST00000297508	transcript_ENST00000316333	transcript_ENST00000222990	transcript_ENST00000242257	transcript_ENST00000397048
7:2166264-2166407	transcript_ENST00000343242	transcript_ENST00000424383	transcript_ENST00000399654	transcript_ENST00000297477	transcript_ENST00000404767	transcript_ENST00000288607	transcript_ENST00000297508	transcript_ENST00000316333	transcript_ENST00000258796	transcript_ENST00000222990	transcript_ENST00000242257	transcript_ENST00000397048	transcript_ENST00000476665
7:2192722-2192922	transcript_ENST00000343242	transcript_ENST00000424383	transcript_ENST00000399654	transcript_ENST00000297477	transcript_ENST00000404767	transcript_ENST00000288607	transcript_ENST00000297508	transcript_ENST00000316333	transcript_ENST00000222990	transcript_ENST00000242257	transcript_ENST00000397048	transcript_ENST00000476665	transcript_ENST00000258711	transcript_ENST00000258796	transcript_ENST00000340611	transcript_ENST00000360876	transcript_ENST00000222725	transcript_ENST00000614228
4:1361637-1361849	transcript_ENST00000290921	transcript_ENST00000422806	transcript_ENST00000290902	transcript_ENST00000505177	transcript_ENST00000677428	transcript_ENST00000308132	transcript_ENST00000318386	transcript_ENST00000651472	transcript_ENST00000382936	transcript_ENST00000433731
4:1363422-1363865	transcript_ENST00000290921	transcript_ENST00000422806	transcript_ENST00000290902	transcript_ENST00000505177	transcript_ENST00000677428	transcript_ENST00000308132	transcript_ENST00000318386	transcript_ENST00000651472	transcript_ENST00000382936	transcript_ENST00000433731
4:1369528-1369698	transcript_ENST00000290921	transcript_ENST00000422806	transcript_ENST00000290902	transcript_ENST00000505177	transcript_ENST00000677428	transcript_ENST00000340107	transcript_ENST00000308132	transcript_ENST00000318386	transcript_ENST00000651472	transcript_ENST00000382936	transcript_ENST00000433731
4:1369741-1369843	transcript_ENST00000290921	transcript_ENST00000422806	transcript_ENST00000290902	transcript_ENST00000505177	transcript_ENST00000677428
4:1382203-1382708	transcript_ENST00000290921	transcript_ENST00000422806	transcript_ENST00000290902	transcript_ENST00000505177	transcript_ENST00000677428	transcript_ENST00000340107	transcript_ENST00000308132	transcript_ENST00000318386	transcript_ENST00000651472	transcript_ENST00000382936	transcript_ENST00000433731
4:1405273-1405576	transcript_ENST00000290921	transcript_ENST00000422806	transcript_ENST00000290902	transcript_ENST00000505177	transcript_ENST00000677428	transcript_ENST00000308132	transcript_ENST00000318386	transcript_ENST00000651472	transcript_ENST00000382936	transcript_ENST00000433731
4:1407902-1408027	transcript_ENST00000290921	transcript_ENST00000422806	transcript_ENST00000290902	transcript_ENST00000505177	transcript_ENST00000677428	transcript_ENST00000308132	transcript_ENST00000382936	transcript_ENST00000433731
4:1414045-1414192	transcript_ENST00000290921	transcript_ENST00000422806	transcript_ENST00000290902	transcript_ENST00000505177	transcript_ENST00000677428	transcript_ENST00000340107	transcript_ENST00000308132	transcript_ENST00000318386	transcript_ENST00000651472	transcript_ENST00000382936	transcript_ENST00000433731
4:1415648-1416015	transcript_ENST00000290921	transcript_ENST00000422806	transcript_ENST00000290902	transcript_ENST00000505177	transcript_ENST00000677428	transcript_ENST00000340107	transcript_ENST00000308132	transcript_ENST00000318386	transcript_ENST00000651472	transcript_ENST00000382936	transcript_ENST00000433731
4:1478640-1478794	transcript_ENST00000290921	transcript_ENST00000422806	transcript_ENST00000290902	transcript_ENST00000505177	transcript_ENST00000677428	transcript_ENST00000308132	transcript_ENST00000318386	transcript_ENST00000651472	transcript_ENST00000382936	transcript_ENST00000433731
4:1490362-1490656	transcript_ENST00000290921	transcript_ENST00000422806	transcript_ENST00000290902	transcript_ENST00000505177	transcript_ENST00000677428	transcript_ENST00000340107	transcript_ENST00000308132	transcript_ENST00000318386	transcript_ENST00000651472	transcript_ENST00000382936	transcript_ENST00000433731
4:1502207-1502427	transcript_ENST00000290921	transcript_ENST00000422806	transcript_ENST00000290902	transcript_ENST00000505177	transcript_ENST00000677428	transcript_ENST00000340107	transcript_ENST00000308132	transcript_ENST00000318386	transcript_ENST00000651472	transcript_ENST00000382936	transcript_ENST00000433731
4:1519784-1519976	transcript_ENST00000290921	transcript_ENST00000422806	transcript_ENST00000290902	transcript_ENST00000505177	transcript_ENST00000677428	transcript_ENST00000308132	transcript_ENST00000318386	transcript_ENST00000651472	transcript_ENST00000382936	transcript_ENST00000433731
4:1521343-1521450	transcript_ENST00000290921	transcript_ENST00000422806	transcript_ENST00000290902	transcript_ENST00000505177	transcript_ENST00000677428	transcript_ENST00000340107	transcript_ENST00000308132	transcript_ENST00000318386	transcript_ENST00000651472	transcript_ENST00000382936	transcript_ENST00000433731
4:1521530-1521741	transcript_ENST00000290921	transcript_ENST00000422806	transcript_ENST00000290902	transcript_ENST00000505177	transcript_ENST00000677428	transcript_ENST00000308132	transcript_ENST00000318386	transcript_ENST00000651472	transcript_ENST00000382936	transcript_ENST00000433731
4:1534151-1534251	transcript_ENST00000290921	transcript_ENST00000422806	transcript_ENST00000290902	transcript_ENST00000505177	transcript_ENST00000677428	transcript_ENST00000340107	transcript_ENST00000308132	transcript_ENST00000318386	transcript_ENST00000651472	transcript_ENST00000382936	transcript_ENST00000433731
4:1539602-1539771	transcript_ENST00000290921	transcript_ENST00000422806	transcript_ENST00000290902	transcript_ENST00000505177	transcript_ENST00000677428	transcript_ENST00000340107	transcript_ENST00000308132	transcript_ENST00000318386	transcript_ENST00000651472	transcript_ENST00000382936	transcript_ENST00000433731
4:1539913-1540082	transcript_ENST00000290921	transcript_ENST00000422806	transcript_ENST00000290902	transcript_ENST00000505177	transcript_ENST00000677428	transcript_ENST00000340107	transcript_ENST00000308132	transcript_ENST00000318386	transcript_ENST00000651472	transcript_ENST00000382936	transcript_ENST00000433731
X:88649633-88649778	transcript_ENST00000373114
4:182454128-182454224	transcript_ENST00000511685	transcript_ENST00000357067	transcript_ENST00000448232
4:182521436-182521582	transcript_ENST00000511685	transcript_ENST00000357067	transcript_ENST00000504169	transcript_ENST00000448232	transcript_ENST00000323319	transcript_ENST00000541814	transcript_ENST00000302327
4:182556113-182556337	transcript_ENST00000511685	transcript_ENST00000357067	transcript_ENST00000504169	transcript_ENST00000448232	transcript_ENST00000323319	transcript_ENST00000541814	transcript_ENST00000302327
4:182600171-182600381	transcript_ENST00000511685	transcript_ENST00000357067	transcript_ENST00000504169	transcript_ENST00000448232	transcript_ENST00000323319	transcript_ENST00000541814	transcript_ENST00000302327
4:182681231-182681416	transcript_ENST00000511685	transcript_ENST00000357067	transcript_ENST00000504169	transcript_ENST00000448232	transcript_ENST00000323319	transcript_ENST00000541814	transcript_ENST00000302327	transcript_ENST00000326397	transcript_ENST00000334690
4:182686645-182686833	transcript_ENST00000511685	transcript_ENST00000357067	transcript_ENST00000504169	transcript_ENST00000448232	transcript_ENST00000323319	transcript_ENST00000541814	transcript_ENST00000302327	transcript_ENST00000326397	transcript_ENST00000334690
4:182694460-182694696	transcript_ENST00000511685	transcript_ENST00000357067	transcript_ENST00000448232	transcript_ENST00000326397	transcript_ENST00000334690
4:182713179-182713557	transcript_ENST00000511685	transcript_ENST00000357067	transcript_ENST00000504169	transcript_ENST00000448232	transcript_ENST00000323319	transcript_ENST00000541814	transcript_ENST00000302327	transcript_ENST00000326397	transcript_ENST00000334690
4:182713930-182714000	transcript_ENST00000511685	transcript_ENST00000357067
4:182724355-182724671	transcript_ENST00000511685	transcript_ENST00000357067	transcript_ENST00000504169	transcript_ENST00000448232	transcript_ENST00000323319	transcript_ENST00000541814	transcript_ENST00000302327	transcript_ENST00000326397	transcript_ENST00000334690
4:182729595-182729874	transcript_ENST00000511685	transcript_ENST00000357067	transcript_ENST00000504169	transcript_ENST00000448232	transcript_ENST00000323319	transcript_ENST00000541814	transcript_ENST00000302327	transcript_ENST00000326397	transcript_ENST00000334690
4:182741258-182741380	transcript_ENST00000511685	transcript_ENST00000357067	transcript_ENST00000448232	transcript_ENST00000326397	transcript_ENST00000334690
4:182741467-182741605	transcript_ENST00000511685	transcript_ENST00000357067	transcript_ENST00000504169	transcript_ENST00000448232	transcript_ENST00000323319	transcript_ENST00000541814	transcript_ENST00000302327	transcript_ENST00000326397	transcript_ENST00000334690
4:182788859-182789059	transcript_ENST00000511685	transcript_ENST00000357067	transcript_ENST00000448232	transcript_ENST00000326397	transcript_ENST00000334690
4:182792040-182792195	transcript_ENST00000511685	transcript_ENST00000357067	transcript_ENST00000448232	transcript_ENST00000326397	transcript_ENST00000334690
11:78705085-78705209	transcript_ENST00000278550	transcript_ENST00000308488	transcript_ENST00000534064	transcript_ENST00000533193	transcript_ENST00000353172	transcript_ENST00000361507	transcript_ENST00000679559	transcript_ENST00000281031	transcript_ENST00000281030	transcript_ENST00000281038	transcript_ENST00000340067	transcript_ENST00000529308
11:78740237-78740352	transcript_ENST00000278550	transcript_ENST00000308488	transcript_ENST00000534064	transcript_ENST00000533193	transcript_ENST00000353172	transcript_ENST00000361507	transcript_ENST00000679559	transcript_ENST00000281031	transcript_ENST00000281030	transcript_ENST00000281038	transcript_ENST00000340067
11:78740396-78740470	transcript_ENST00000278550	transcript_ENST00000308488	transcript_ENST00000534064	transcript_ENST00000533193	transcript_ENST00000353172	transcript_ENST00000361507	transcript_ENST00000679559	transcript_ENST00000281031	transcript_ENST00000281030	transcript_ENST00000281038	transcript_ENST00000340067
6:55469813-55470172	transcript_ENST00000370830	transcript_ENST00000398661	transcript_ENST00000244728	transcript_ENST00000306858	transcript_ENST00000615358	transcript_ENST00000340465	transcript_ENST00000680361
6:55470189-55470364	transcript_ENST00000370830	transcript_ENST00000398661	transcript_ENST00000244728	transcript_ENST00000306858	transcript_ENST00000615358	transcript_ENST00000340465	transcript_ENST00000680361
6:55694260-55694527	transcript_ENST00000370830	transcript_ENST00000398661	transcript_ENST00000244728	transcript_ENST00000306858	transcript_ENST00000615358	transcript_ENST00000340465	transcript_ENST00000680361
6:55776166-55776352	transcript_ENST00000370830	transcript_ENST00000398661	transcript_ENST00000244728	transcript_ENST00000306858	transcript_ENST00000615358	transcript_ENST00000340465	transcript_ENST00000680361
6:55828147-55828396	transcript_ENST00000370830	transcript_ENST00000398661	transcript_ENST00000244728	transcript_ENST00000306858	transcript_ENST00000615358	transcript_ENST00000340465	transcript_ENST00000680361
20:55833632-55833850	transcript_ENST00000243911	transcript_ENST00000395914	transcript_ENST00000217109	transcript_ENST00000023939	transcript_ENST00000371384	transcript_ENST00000201031	transcript_ENST00000064571	transcript_ENST00000617620	transcript_ENST00000360314
20:56925311-56925410	transcript_ENST00000395863	transcript_ENST00000356208	transcript_ENST00000243911	transcript_ENST00000341744	transcript_ENST00000395914	transcript_ENST00000319441	transcript_ENST00000527947	transcript_ENST00000217109	transcript_ENST00000023939	transcript_ENST00000371263	transcript_ENST00000371384	transcript_ENST00000201031	transcript_ENST00000064571	transcript_ENST00000617620	transcript_ENST00000360314
8:9679684-9679753	transcript_ENST00000310430	transcript_ENST00000519106	transcript_ENST00000519292	transcript_ENST00000276282	transcript_ENST00000310455
15:66089644-66089798	transcript_ENST00000395614	transcript_ENST00000261890	transcript_ENST00000327367	transcript_ENST00000307102	transcript_ENST00000341861	transcript_ENST00000341509	transcript_ENST00000565299	transcript_ENST00000635620	transcript_ENST00000559089	transcript_ENST00000300107	transcript_ENST00000327987	transcript_ENST00000288840	transcript_ENST00000352385	transcript_ENST00000204549	transcript_ENST00000261883	transcript_ENST00000261881	transcript_ENST00000261888	transcript_ENST00000567744	transcript_ENST00000307961	transcript_ENST00000307897	transcript_ENST00000319212	transcript_ENST00000563480
8:99040106-99040494	transcript_ENST00000358544	transcript_ENST00000522934	transcript_ENST00000360863	transcript_ENST00000523601	transcript_ENST00000520507	transcript_ENST00000287042	transcript_ENST00000401707	transcript_ENST00000521291	transcript_ENST00000457907	transcript_ENST00000430223
8:99094068-99094314	transcript_ENST00000358544	transcript_ENST00000522934	transcript_ENST00000360863	transcript_ENST00000523601	transcript_ENST00000520507	transcript_ENST00000287042	transcript_ENST00000401707	transcript_ENST00000457907	transcript_ENST00000430223
8:99130211-99130388	transcript_ENST00000358544	transcript_ENST00000522934	transcript_ENST00000360863	transcript_ENST00000523601	transcript_ENST00000287042	transcript_ENST00000401707	transcript_ENST00000457907	transcript_ENST00000430223
8:99130682-99130752	transcript_ENST00000358544	transcript_ENST00000522934	transcript_ENST00000360863	transcript_ENST00000523601	transcript_ENST00000287042	transcript_ENST00000401707	transcript_ENST00000457907	transcript_ENST00000430223
8:99185483-99185709	transcript_ENST00000251809	transcript_ENST00000358544	transcript_ENST00000522934	transcript_ENST00000522439	transcript_ENST00000428847	transcript_ENST00000360863	transcript_ENST00000523601	transcript_ENST00000287042	transcript_ENST00000457907	transcript_ENST00000430223
8:99185967-99186104	transcript_ENST00000251809	transcript_ENST00000358544	transcript_ENST00000522934	transcript_ENST00000522439	transcript_ENST00000428847	transcript_ENST00000360863	transcript_ENST00000523601	transcript_ENST00000287042	transcript_ENST00000457907	transcript_ENST00000430223
8:99206341-99206647	transcript_ENST00000251809	transcript_ENST00000358544	transcript_ENST00000522934	transcript_ENST00000522439	transcript_ENST00000428847	transcript_ENST00000360863	transcript_ENST00000523601	transcript_ENST00000287042	transcript_ENST00000457907	transcript_ENST00000430223
8:99224113-99224205	transcript_ENST00000251809	transcript_ENST00000358544	transcript_ENST00000522934	transcript_ENST00000522439	transcript_ENST00000428847	transcript_ENST00000360863	transcript_ENST00000523601	transcript_ENST00000287042	transcript_ENST00000457907	transcript_ENST00000430223
8:99235986-99236221	transcript_ENST00000251809	transcript_ENST00000358544	transcript_ENST00000522934	transcript_ENST00000522439	transcript_ENST00000428847	transcript_ENST00000360863	transcript_ENST00000523601	transcript_ENST00000287042	transcript_ENST00000457907	transcript_ENST00000430223
8:99243655-99243908	transcript_ENST00000251809	transcript_ENST00000358544	transcript_ENST00000522934	transcript_ENST00000522439	transcript_ENST00000428847	transcript_ENST00000360863	transcript_ENST00000523601	transcript_ENST00000287042	transcript_ENST00000457907	transcript_ENST00000430223
8:99247906-99248058	transcript_ENST00000251809	transcript_ENST00000358544	transcript_ENST00000522934	transcript_ENST00000522439	transcript_ENST00000428847	transcript_ENST00000360863	transcript_ENST00000523601	transcript_ENST00000287042	transcript_ENST00000457907	transcript_ENST00000430223
8:99274332-99274421	transcript_ENST00000251809	transcript_ENST00000519449	transcript_ENST00000358544	transcript_ENST00000522934	transcript_ENST00000522439	transcript_ENST00000428847	transcript_ENST00000360863	transcript_ENST00000523601	transcript_ENST00000287042	transcript_ENST00000457907	transcript_ENST00000430223
8:99283248-99283329	transcript_ENST00000251809	transcript_ENST00000519449	transcript_ENST00000358544	transcript_ENST00000522934	transcript_ENST00000522439	transcript_ENST00000428847	transcript_ENST00000360863
8:99283411-99283527	transcript_ENST00000251809	transcript_ENST00000519449	transcript_ENST00000358544	transcript_ENST00000522934	transcript_ENST00000522439	transcript_ENST00000428847	transcript_ENST00000360863	transcript_ENST00000523601	transcript_ENST00000287042	transcript_ENST00000457907	transcript_ENST00000430223
8:99283552-99283877	transcript_ENST00000251809	transcript_ENST00000519449	transcript_ENST00000358544	transcript_ENST00000522934	transcript_ENST00000522439	transcript_ENST00000428847	transcript_ENST00000360863	transcript_ENST00000523601	transcript_ENST00000287042	transcript_ENST00000457907	transcript_ENST00000430223
8:99292313-99292388	transcript_ENST00000251809	transcript_ENST00000519449	transcript_ENST00000358544	transcript_ENST00000522934	transcript_ENST00000522439	transcript_ENST00000428847	transcript_ENST00000360863
8:99306585-99306783	transcript_ENST00000251809	transcript_ENST00000519449	transcript_ENST00000358544	transcript_ENST00000522934	transcript_ENST00000522439	transcript_ENST00000428847	transcript_ENST00000360863	transcript_ENST00000523601	transcript_ENST00000287042	transcript_ENST00000457907
8:99440036-99440404	transcript_ENST00000251809	transcript_ENST00000519449	transcript_ENST00000358544	transcript_ENST00000522934	transcript_ENST00000522439	transcript_ENST00000428847	transcript_ENST00000360863	transcript_ENST00000523601	transcript_ENST00000457907
8:99467753-99467899	transcript_ENST00000251809	transcript_ENST00000519449	transcript_ENST00000358544	transcript_ENST00000522934	transcript_ENST00000522439	transcript_ENST00000428847	transcript_ENST00000360863	transcript_ENST00000523601	transcript_ENST00000457907
8:99498839-99498990	transcript_ENST00000251809	transcript_ENST00000519449	transcript_ENST00000358544	transcript_ENST00000522934	transcript_ENST00000522439	transcript_ENST00000428847	transcript_ENST00000360863	transcript_ENST00000523601	transcript_ENST00000457907
8:99499058-99499187	transcript_ENST00000251809	transcript_ENST00000519449	transcript_ENST00000358544	transcript_ENST00000522934	transcript_ENST00000522439	transcript_ENST00000428847	transcript_ENST00000360863	transcript_ENST00000523601	transcript_ENST00000457907
8:99521423-99521609	transcript_ENST00000251809	transcript_ENST00000519449	transcript_ENST00000358544	transcript_ENST00000520552	transcript_ENST00000522934	transcript_ENST00000522439	transcript_ENST00000428847	transcript_ENST00000360863	transcript_ENST00000523601	transcript_ENST00000457907
8:99537656-99537773	transcript_ENST00000251809	transcript_ENST00000519449	transcript_ENST00000358544	transcript_ENST00000520552	transcript_ENST00000522934	transcript_ENST00000522439	transcript_ENST00000428847	transcript_ENST00000360863	transcript_ENST00000523601	transcript_ENST00000457907
8:99636439-99636835	transcript_ENST00000251809	transcript_ENST00000519449	transcript_ENST00000358544	transcript_ENST00000520552	transcript_ENST00000311812	transcript_ENST00000522934	transcript_ENST00000522439	transcript_ENST00000428847	transcript_ENST00000360863	transcript_ENST00000523601	transcript_ENST00000457907
8:99636879-99637004	transcript_ENST00000251809	transcript_ENST00000519449	transcript_ENST00000358544	transcript_ENST00000520552	transcript_ENST00000311812	transcript_ENST00000522934	transcript_ENST00000522439	transcript_ENST00000428847	transcript_ENST00000360863	transcript_ENST00000523601	transcript_ENST00000457907
8:99668697-99669081	transcript_ENST00000251809	transcript_ENST00000519449	transcript_ENST00000358544	transcript_ENST00000520552	transcript_ENST00000311812	transcript_ENST00000522934	transcript_ENST00000522439	transcript_ENST00000428847	transcript_ENST00000360863	transcript_ENST00000523601	transcript_ENST00000457907
8:99702479-99702616	transcript_ENST00000520142	transcript_ENST00000251809	transcript_ENST00000519449	transcript_ENST00000358544	transcript_ENST00000520552	transcript_ENST00000311812	transcript_ENST00000522934	transcript_ENST00000522439	transcript_ENST00000428847	transcript_ENST00000360863	transcript_ENST00000523601	transcript_ENST00000457907
8:99702633-99702718	transcript_ENST00000520142	transcript_ENST00000251809	transcript_ENST00000519449	transcript_ENST00000358544	transcript_ENST00000520552	transcript_ENST00000522934	transcript_ENST00000522439	transcript_ENST00000428847	transcript_ENST00000360863
8:99704576-99705058	transcript_ENST00000520142	transcript_ENST00000251809	transcript_ENST00000519449	transcript_ENST00000358544	transcript_ENST00000520552	transcript_ENST00000311812	transcript_ENST00000522934	transcript_ENST00000522439	transcript_ENST00000428847	transcript_ENST00000360863	transcript_ENST00000523601	transcript_ENST00000457907
8:99705951-99706151	transcript_ENST00000520142	transcript_ENST00000251809	transcript_ENST00000519449	transcript_ENST00000358544	transcript_ENST00000520552	transcript_ENST00000311812	transcript_ENST00000522934	transcript_ENST00000522439	transcript_ENST00000428847	transcript_ENST00000360863	transcript_ENST00000523601	transcript_ENST00000457907
8:99706179-99706376	transcript_ENST00000520142	transcript_ENST00000251809	transcript_ENST00000519449	transcript_ENST00000358544	transcript_ENST00000520552	transcript_ENST00000311812	transcript_ENST00000522934	transcript_ENST00000522439	transcript_ENST00000428847	transcript_ENST00000360863	transcript_ENST00000523601	transcript_ENST00000457907
8:99753720-99753801	transcript_ENST00000520142	transcript_ENST00000251809	transcript_ENST00000519449	transcript_ENST00000358544	transcript_ENST00000520552	transcript_ENST00000311812	transcript_ENST00000522934	transcript_ENST00000522439	transcript_ENST00000428847	transcript_ENST00000360863	transcript_ENST00000523601	transcript_ENST00000457907
8:99753834-99753941	transcript_ENST00000520142	transcript_ENST00000251809	transcript_ENST00000519449	transcript_ENST00000358544	transcript_ENST00000520552	transcript_ENST00000311812	transcript_ENST00000522934	transcript_ENST00000522439	transcript_ENST00000428847	transcript_ENST00000360863	transcript_ENST00000523601	transcript_ENST00000457907
8:99753953-99754085	transcript_ENST00000520142	transcript_ENST00000251809	transcript_ENST00000519449	transcript_ENST00000358544	transcript_ENST00000520552	transcript_ENST00000311812	transcript_ENST00000522934	transcript_ENST00000522439	transcript_ENST00000428847	transcript_ENST00000360863	transcript_ENST00000523601	transcript_ENST00000457907
8:99780452-99780773	transcript_ENST00000520142	transcript_ENST00000251809	transcript_ENST00000519449	transcript_ENST00000358544	transcript_ENST00000520552	transcript_ENST00000311812	transcript_ENST00000522934	transcript_ENST00000522439	transcript_ENST00000428847	transcript_ENST00000360863	transcript_ENST00000523601	transcript_ENST00000457907
8:99799187-99799488	transcript_ENST00000520142	transcript_ENST00000251809	transcript_ENST00000519449	transcript_ENST00000358544	transcript_ENST00000520552	transcript_ENST00000311812	transcript_ENST00000522934	transcript_ENST00000522439	transcript_ENST00000428847	transcript_ENST00000360863	transcript_ENST00000523601	transcript_ENST00000457907
15:57133309-57133692	transcript_ENST00000249750	transcript_ENST00000438423	transcript_ENST00000267807	transcript_ENST00000260453	transcript_ENST00000352903	transcript_ENST00000281282	transcript_ENST00000587652	transcript_ENST00000299638	transcript_ENST00000559447
15:57134143-57134315	transcript_ENST00000249750	transcript_ENST00000438423	transcript_ENST00000267807	transcript_ENST00000260453	transcript_ENST00000352903	transcript_ENST00000281282	transcript_ENST00000587652	transcript_ENST00000299638	transcript_ENST00000559447
15:57134876-57135163	transcript_ENST00000249750	transcript_ENST00000438423	transcript_ENST00000267807	transcript_ENST00000260453	transcript_ENST00000352903	transcript_ENST00000281282	transcript_ENST00000587652	transcript_ENST00000299638	transcript_ENST00000559447
15:57198063-57198600	transcript_ENST00000249750	transcript_ENST00000438423	transcript_ENST00000267807	transcript_ENST00000260453	transcript_ENST00000352903	transcript_ENST00000281282	transcript_ENST00000587652	transcript_ENST00000299638	transcript_ENST00000219919	transcript_ENST00000559447
15:57228023-57228211	transcript_ENST00000249750	transcript_ENST00000438423	transcript_ENST00000267807	transcript_ENST00000260453	transcript_ENST00000352903	transcript_ENST00000281282	transcript_ENST00000587652	transcript_ENST00000299638	transcript_ENST00000219919	transcript_ENST00000559447
15:57236623-57237051	transcript_ENST00000249750	transcript_ENST00000438423	transcript_ENST00000267807	transcript_ENST00000260453	transcript_ENST00000352903	transcript_ENST00000281282	transcript_ENST00000587652	transcript_ENST00000299638	transcript_ENST00000219919	transcript_ENST00000559447
15:63675117-63675202	transcript_ENST00000443617	transcript_ENST00000380324	transcript_ENST00000321437	transcript_ENST00000561311	transcript_ENST00000261879	transcript_ENST00000178638	transcript_ENST00000261893	transcript_ENST00000360587
15:63702100-63702272	transcript_ENST00000443617	transcript_ENST00000380324	transcript_ENST00000321437	transcript_ENST00000561311	transcript_ENST00000178638	transcript_ENST00000261893	transcript_ENST00000360587
15:98815455-98815563	transcript_ENST00000637120	transcript_ENST00000650285	transcript_ENST00000557942	transcript_ENST00000301981	transcript_ENST00000336292	transcript_ENST00000344791	transcript_ENST00000394132
15:100092406-100092509	transcript_ENST00000329841	transcript_ENST00000679737	transcript_ENST00000557942	transcript_ENST00000568565	transcript_ENST00000332783	transcript_ENST00000301981	transcript_ENST00000336292	transcript_ENST00000314742	transcript_ENST00000344791	transcript_ENST00000388948
15:100842948-100843044	transcript_ENST00000329841	transcript_ENST00000679737	transcript_ENST00000568565	transcript_ENST00000332783	transcript_ENST00000314742	transcript_ENST00000622483	transcript_ENST00000254190	transcript_ENST00000388948	transcript_ENST00000528346
10:48738989-48739406	transcript_ENST00000395611	transcript_ENST00000576178	transcript_ENST00000374160	transcript_ENST00000332853	transcript_ENST00000374144	transcript_ENST00000355832	transcript_ENST00000374139	transcript_ENST00000325239	transcript_ENST00000636244	transcript_ENST00000417912	transcript_ENST00000374148
10:48836194-48836550	transcript_ENST00000395611	transcript_ENST00000576178	transcript_ENST00000374160	transcript_ENST00000332853	transcript_ENST00000374144	transcript_ENST00000355832	transcript_ENST00000374139	transcript_ENST00000325239	transcript_ENST00000636244	transcript_ENST00000417912	transcript_ENST00000374148
10:48954879-48954967	transcript_ENST00000395611	transcript_ENST00000374160	transcript_ENST00000332853	transcript_ENST00000374144	transcript_ENST00000355832	transcript_ENST00000374139	transcript_ENST00000325239	transcript_ENST00000636244	transcript_ENST00000417912
10:48980987-48981285	transcript_ENST00000395611	transcript_ENST00000374160	transcript_ENST00000332853	transcript_ENST00000374144	transcript_ENST00000355832	transcript_ENST00000374139	transcript_ENST00000325239	transcript_ENST00000636244	transcript_ENST00000417912
10:49002197-49002407	transcript_ENST00000395611	transcript_ENST00000374160	transcript_ENST00000332853	transcript_ENST00000374144	transcript_ENST00000355832	transcript_ENST00000374139	transcript_ENST00000325239	transcript_ENST00000636244	transcript_ENST00000417912
10:49022762-49023185	transcript_ENST00000395611	transcript_ENST00000374160	transcript_ENST00000332853	transcript_ENST00000374144	transcript_ENST00000355832	transcript_ENST00000374139	transcript_ENST00000325239	transcript_ENST00000636244	transcript_ENST00000417912
10:49388545-49388829	transcript_ENST00000395611	transcript_ENST00000374160	transcript_ENST00000332853	transcript_ENST00000374144	transcript_ENST00000282633	transcript_ENST00000355832	transcript_ENST00000374139	transcript_ENST00000325239	transcript_ENST00000417912	transcript_ENST00000374148
10:49388917-49389085	transcript_ENST00000395611	transcript_ENST00000374160	transcript_ENST00000332853	transcript_ENST00000374144	transcript_ENST00000282633	transcript_ENST00000355832	transcript_ENST00000374139	transcript_ENST00000325239	transcript_ENST00000417912
10:49389102-49389368	transcript_ENST00000395611	transcript_ENST00000374160	transcript_ENST00000332853	transcript_ENST00000374144	transcript_ENST00000282633	transcript_ENST00000355832	transcript_ENST00000374139	transcript_ENST00000325239	transcript_ENST00000417912
10:49389856-49390081	transcript_ENST00000395611	transcript_ENST00000374160	transcript_ENST00000332853	transcript_ENST00000374144	transcript_ENST00000282633	transcript_ENST00000355832	transcript_ENST00000374139	transcript_ENST00000325239	transcript_ENST00000417912	transcript_ENST00000374148
10:49396050-49396216	transcript_ENST00000395611	transcript_ENST00000374160	transcript_ENST00000332853	transcript_ENST00000374144	transcript_ENST00000282633	transcript_ENST00000355832	transcript_ENST00000374139	transcript_ENST00000325239	transcript_ENST00000417912
10:49396468-49397111	transcript_ENST00000395611	transcript_ENST00000374160	transcript_ENST00000332853	transcript_ENST00000374144	transcript_ENST00000282633	transcript_ENST00000355832	transcript_ENST00000374139	transcript_ENST00000325239	transcript_ENST00000417912
10:49488023-49488157	transcript_ENST00000374160	transcript_ENST00000332853	transcript_ENST00000374144	transcript_ENST00000282633	transcript_ENST00000355832	transcript_ENST00000374139	transcript_ENST00000325239	transcript_ENST00000417912
10:49488379-49488467	transcript_ENST00000374160	transcript_ENST00000332853	transcript_ENST00000374144	transcript_ENST00000282633	transcript_ENST00000355832	transcript_ENST00000374139	transcript_ENST00000325239	transcript_ENST00000417912
10:49500159-49500537	transcript_ENST00000374160	transcript_ENST00000332853	transcript_ENST00000374144	transcript_ENST00000282633	transcript_ENST00000355832	transcript_ENST00000374139	transcript_ENST00000325239	transcript_ENST00000417912	transcript_ENST00000374148
10:49557689-49557782	transcript_ENST00000374160	transcript_ENST00000332853	transcript_ENST00000374144	transcript_ENST00000282633	transcript_ENST00000355832	transcript_ENST00000374139	transcript_ENST00000325239	transcript_ENST00000417912
10:95322054-95322174	transcript_ENST00000329399	transcript_ENST00000607232	transcript_ENST00000394036
10:95351138-95351208	transcript_ENST00000329399	transcript_ENST00000607232
16:1545535-1545622	transcript_ENST00000219302	transcript_ENST00000562684	transcript_ENST00000397086	transcript_ENST00000426508	transcript_ENST00000415638	transcript_ENST00000673691	transcript_ENST00000262319	transcript_ENST00000397412	transcript_ENST00000253934	transcript_ENST00000330398	transcript_ENST00000219611	transcript_ENST00000307650	transcript_ENST00000646147	transcript_ENST00000413459	transcript_ENST00000315082	transcript_ENST00000293973	transcript_ENST00000424439	transcript_ENST00000177742	transcript_ENST00000566339	transcript_ENST00000026218	transcript_ENST00000262302	transcript_ENST00000301732	transcript_ENST00000409413	transcript_ENST00000319070	transcript_ENST00000397066	transcript_ENST00000568449	transcript_ENST00000361837	transcript_ENST00000549091	transcript_ENST00000248142	transcript_ENST00000219551	transcript_ENST00000568223	transcript_ENST00000345165	transcript_ENST00000569529
15:52753255-52753387	transcript_ENST00000305901	transcript_ENST00000249700	transcript_ENST00000308580	transcript_ENST00000399233	transcript_ENST00000564163	transcript_ENST00000261837	transcript_ENST00000546305	transcript_ENST00000681888	transcript_ENST00000261839	transcript_ENST00000299601	transcript_ENST00000559418
15:53433953-53434344	transcript_ENST00000305901	transcript_ENST00000399233	transcript_ENST00000546305	transcript_ENST00000559418	transcript_ENST00000260323	transcript_ENST00000564163
18:55234875-55235185	transcript_ENST00000262094	transcript_ENST00000398339	transcript_ENST00000591504	transcript_ENST00000581310	transcript_ENST00000579534	transcript_ENST00000620105
18:55244621-55244767	transcript_ENST00000262094	transcript_ENST00000398339	transcript_ENST00000591504	transcript_ENST00000581310	transcript_ENST00000579534	transcript_ENST00000620105
18:55251954-55252043	transcript_ENST00000262094	transcript_ENST00000398339	transcript_ENST00000591504	transcript_ENST00000581310	transcript_ENST00000579534	transcript_ENST00000620105
18:55300507-55300685	transcript_ENST00000262094	transcript_ENST00000398339	transcript_ENST00000591504	transcript_ENST00000581310	transcript_ENST00000579534	transcript_ENST00000620105
18:55300752-55300873	transcript_ENST00000262094	transcript_ENST00000398339	transcript_ENST00000591504	transcript_ENST00000581310	transcript_ENST00000579534	transcript_ENST00000620105
18:55305007-55305220	transcript_ENST00000262094	transcript_ENST00000398339	transcript_ENST00000591504	transcript_ENST00000581310	transcript_ENST00000579534	transcript_ENST00000620105
18:55322294-55322396	transcript_ENST00000262094	transcript_ENST00000398339	transcript_ENST00000591504	transcript_ENST00000581310	transcript_ENST00000620105
18:55323185-55323357	transcript_ENST00000262094	transcript_ENST00000398339	transcript_ENST00000591504	transcript_ENST00000581310	transcript_ENST00000620105
18:55323503-55323688	transcript_ENST00000262094	transcript_ENST00000398339	transcript_ENST00000591504	transcript_ENST00000581310	transcript_ENST00000620105
18:55336603-55337054	transcript_ENST00000262094	transcript_ENST00000398339	transcript_ENST00000591504	transcript_ENST00000581310	transcript_ENST00000620105
18:55351997-55352233	transcript_ENST00000262094	transcript_ENST00000398339	transcript_ENST00000591504	transcript_ENST00000581310	transcript_ENST00000620105
18:55393955-55394038	transcript_ENST00000262094	transcript_ENST00000398339	transcript_ENST00000591504
18:55402869-55403005	transcript_ENST00000262094	transcript_ENST00000398339	transcript_ENST00000591504
18:55405950-55406105	transcript_ENST00000262094	transcript_ENST00000398339	transcript_ENST00000591504
18:55406838-55407022	transcript_ENST00000262094	transcript_ENST00000398339	transcript_ENST00000591504
18:55416739-55417147	transcript_ENST00000262094	transcript_ENST00000398339	transcript_ENST00000591504
18:55422636-55422944	transcript_ENST00000262094	transcript_ENST00000398339	transcript_ENST00000591504
18:55423150-55423322	transcript_ENST00000262094	transcript_ENST00000398339	transcript_ENST00000591504
18:55423545-55423862	transcript_ENST00000262094	transcript_ENST00000398339	transcript_ENST00000591504
18:55473703-55473849	transcript_ENST00000262094	transcript_ENST00000398339	transcript_ENST00000591504
18:55501727-55501801	transcript_ENST00000398339
18:55510963-55511045	transcript_ENST00000398339
18:55555724-55555915	transcript_ENST00000262094	transcript_ENST00000398339	transcript_ENST00000591504
18:55582400-55582559	transcript_ENST00000262094	transcript_ENST00000398339	transcript_ENST00000591504
18:55763904-55764064	transcript_ENST00000262094	transcript_ENST00000398339	transcript_ENST00000591504	transcript_ENST00000217515	transcript_ENST00000254442
18:55863694-55864299	transcript_ENST00000262094	transcript_ENST00000398339	transcript_ENST00000591504	transcript_ENST00000217515	transcript_ENST00000254442
18:55901070-55901164	transcript_ENST00000398339	transcript_ENST00000591504	transcript_ENST00000217515	transcript_ENST00000254442
18:55901176-55901246	transcript_ENST00000398339	transcript_ENST00000217515	transcript_ENST00000254442
18:56038308-56038653	transcript_ENST00000398339	transcript_ENST00000217515	transcript_ENST00000254442
18:56176176-56176596	transcript_ENST00000398339	transcript_ENST00000217515	transcript_ENST00000254442
18:56235513-56235585	transcript_ENST00000398339	transcript_ENST00000217515	transcript_ENST00000254442
18:56296395-56296661	transcript_ENST00000398339	transcript_ENST00000217515	transcript_ENST00000254442
18:56407663-56407864	transcript_ENST00000398339	transcript_ENST00000324000	transcript_ENST00000217515	transcript_ENST00000254442
18:56493709-56493824	transcript_ENST00000491143	transcript_ENST00000398339	transcript_ENST00000324000	transcript_ENST00000217515	transcript_ENST00000254442
18:56501975-56502141	transcript_ENST00000491143	transcript_ENST00000398339	transcript_ENST00000324000	transcript_ENST00000217515	transcript_ENST00000254442
18:56509729-56509806	transcript_ENST00000491143	transcript_ENST00000398339	transcript_ENST00000324000	transcript_ENST00000217515	transcript_ENST00000254442
18:56775820-56776058	transcript_ENST00000491143	transcript_ENST00000324000	transcript_ENST00000648908	transcript_ENST00000217515	transcript_ENST00000256854	transcript_ENST00000254442	transcript_ENST00000652755
18:56808074-56808179	transcript_ENST00000491143	transcript_ENST00000324000	transcript_ENST00000648908	transcript_ENST00000217515	transcript_ENST00000256854	transcript_ENST00000254442	transcript_ENST00000652755
18:56861130-56861545	transcript_ENST00000491143	transcript_ENST00000324000	transcript_ENST00000648908	transcript_ENST00000217515	transcript_ENST00000256854	transcript_ENST00000254442	transcript_ENST00000652755
18:56862777-56862873	transcript_ENST00000491143	transcript_ENST00000324000	transcript_ENST00000648908	transcript_ENST00000217515	transcript_ENST00000256854	transcript_ENST00000254442	transcript_ENST00000652755
18:56865162-56865411	transcript_ENST00000491143	transcript_ENST00000324000	transcript_ENST00000648908	transcript_ENST00000217515	transcript_ENST00000256854	transcript_ENST00000254442	transcript_ENST00000652755
18:56911144-56911412	transcript_ENST00000491143	transcript_ENST00000324000	transcript_ENST00000648908	transcript_ENST00000217515	transcript_ENST00000256854	transcript_ENST00000254442	transcript_ENST00000652755
18:56926689-56926849	transcript_ENST00000491143	transcript_ENST00000324000	transcript_ENST00000648908	transcript_ENST00000217515	transcript_ENST00000256854	transcript_ENST00000254442	transcript_ENST00000652755
18:56926908-56927099	transcript_ENST00000491143	transcript_ENST00000324000	transcript_ENST00000648908	transcript_ENST00000217515	transcript_ENST00000256854	transcript_ENST00000254442	transcript_ENST00000652755
18:56935490-56935764	transcript_ENST00000491143	transcript_ENST00000324000	transcript_ENST00000648908	transcript_ENST00000217515	transcript_ENST00000256854	transcript_ENST00000254442	transcript_ENST00000652755
18:56962529-56962743	transcript_ENST00000491143	transcript_ENST00000324000	transcript_ENST00000648908	transcript_ENST00000217515	transcript_ENST00000256854	transcript_ENST00000254442	transcript_ENST00000652755
18:56984827-56985077	transcript_ENST00000491143	transcript_ENST00000324000	transcript_ENST00000648908	transcript_ENST00000217515	transcript_ENST00000256854	transcript_ENST00000254442	transcript_ENST00000652755
18:56987311-56987561	transcript_ENST00000491143	transcript_ENST00000324000	transcript_ENST00000648908	transcript_ENST00000217515	transcript_ENST00000256854	transcript_ENST00000254442	transcript_ENST00000652755
18:57002736-57002927	transcript_ENST00000491143	transcript_ENST00000324000	transcript_ENST00000648908	transcript_ENST00000217515	transcript_ENST00000256854	transcript_ENST00000254442	transcript_ENST00000652755
18:57025617-57025773	transcript_ENST00000491143	transcript_ENST00000324000	transcript_ENST00000648908	transcript_ENST00000217515	transcript_ENST00000256854	transcript_ENST00000254442	transcript_ENST00000652755
18:57164802-57165009	transcript_ENST00000491143	transcript_ENST00000635997	transcript_ENST00000324000	transcript_ENST00000648908	transcript_ENST00000217515	transcript_ENST00000256854	transcript_ENST00000254442	transcript_ENST00000652755
18:57243073-57243236	transcript_ENST00000491143	transcript_ENST00000635997	transcript_ENST00000324000	transcript_ENST00000648908	transcript_ENST00000217515	transcript_ENST00000256854	transcript_ENST00000254442	transcript_ENST00000652755
18:57429683-57429768	transcript_ENST00000491143	transcript_ENST00000635997	transcript_ENST00000324000	transcript_ENST00000648908	transcript_ENST00000217515	transcript_ENST00000256854	transcript_ENST00000254442	transcript_ENST00000652755
18:57431702-57431830	transcript_ENST00000491143	transcript_ENST00000635997	transcript_ENST00000324000	transcript_ENST00000648908	transcript_ENST00000217515	transcript_ENST00000256854	transcript_ENST00000254442	transcript_ENST00000652755
18:57433855-57434087	transcript_ENST00000491143	transcript_ENST00000635997	transcript_ENST00000324000	transcript_ENST00000648908	transcript_ENST00000217515	transcript_ENST00000256854	transcript_ENST00000254442	transcript_ENST00000652755
18:57435365-57435466	transcript_ENST00000491143	transcript_ENST00000635997	transcript_ENST00000324000	transcript_ENST00000648908	transcript_ENST00000217515	transcript_ENST00000256854	transcript_ENST00000254442	transcript_ENST00000652755
18:57441117-57441354	transcript_ENST00000491143	transcript_ENST00000635997	transcript_ENST00000324000	transcript_ENST00000648908	transcript_ENST00000217515	transcript_ENST00000256854	transcript_ENST00000254442	transcript_ENST00000652755
18:57444608-57444772	transcript_ENST00000491143	transcript_ENST00000635997	transcript_ENST00000324000	transcript_ENST00000648908	transcript_ENST00000217515	transcript_ENST00000256854	transcript_ENST00000254442	transcript_ENST00000652755
18:57453166-57453285	transcript_ENST00000491143	transcript_ENST00000635997	transcript_ENST00000324000	transcript_ENST00000648908	transcript_ENST00000217515	transcript_ENST00000256854	transcript_ENST00000254442	transcript_ENST00000652755
18:57518786-57518859	transcript_ENST00000491143	transcript_ENST00000635997	transcript_ENST00000324000	transcript_ENST00000648908	transcript_ENST00000217515	transcript_ENST00000256854	transcript_ENST00000254442	transcript_ENST00000652755	transcript_ENST00000361673
18:58255213-58255326	transcript_ENST00000491143	transcript_ENST00000635997	transcript_ENST00000324000	transcript_ENST00000648908	transcript_ENST00000256854	transcript_ENST00000649217	transcript_ENST00000652755	transcript_ENST00000361673	transcript_ENST00000587834	transcript_ENST00000336078	transcript_ENST00000256857
18:58255386-58255611	transcript_ENST00000491143	transcript_ENST00000635997	transcript_ENST00000324000	transcript_ENST00000648908	transcript_ENST00000256854	transcript_ENST00000649217	transcript_ENST00000652755	transcript_ENST00000361673	transcript_ENST00000336078	transcript_ENST00000256857	transcript_ENST00000587834
18:58255633-58255773	transcript_ENST00000491143	transcript_ENST00000635997	transcript_ENST00000324000	transcript_ENST00000648908	transcript_ENST00000256854	transcript_ENST00000649217	transcript_ENST00000652755	transcript_ENST00000361673	transcript_ENST00000587834	transcript_ENST00000336078	transcript_ENST00000256857
18:58255833-58255936	transcript_ENST00000491143	transcript_ENST00000635997	transcript_ENST00000324000	transcript_ENST00000648908	transcript_ENST00000256854	transcript_ENST00000649217	transcript_ENST00000652755	transcript_ENST00000361673	transcript_ENST00000587834	transcript_ENST00000336078	transcript_ENST00000256857
18:58256410-58256510	transcript_ENST00000491143	transcript_ENST00000635997	transcript_ENST00000324000	transcript_ENST00000648908	transcript_ENST00000256854	transcript_ENST00000649217	transcript_ENST00000652755	transcript_ENST00000361673	transcript_ENST00000587834	transcript_ENST00000336078	transcript_ENST00000256857
3:184178124-184178217	transcript_ENST00000313143	transcript_ENST00000426955	transcript_ENST00000334444	transcript_ENST00000411763	transcript_ENST00000429586	transcript_ENST00000397676	transcript_ENST00000647909	transcript_ENST00000330394	transcript_ENST00000296238	transcript_ENST00000265593	transcript_ENST00000352767	transcript_ENST00000383847	transcript_ENST00000310118	transcript_ENST00000204604	transcript_ENST00000402825	transcript_ENST00000357474	transcript_ENST00000429568
16:48829427-48829647	transcript_ENST00000219197	transcript_ENST00000262384	transcript_ENST00000356721	transcript_ENST00000563137	transcript_ENST00000285737
16:48879557-48880083	transcript_ENST00000219197	transcript_ENST00000262384	transcript_ENST00000356721	transcript_ENST00000563137	transcript_ENST00000285737
16:48898030-48898154	transcript_ENST00000219197	transcript_ENST00000262384	transcript_ENST00000356721	transcript_ENST00000563137	transcript_ENST00000285737
16:49060880-49060968	transcript_ENST00000219197	transcript_ENST00000262384
16:49096807-49097052	transcript_ENST00000219197	transcript_ENST00000262384	transcript_ENST00000356721	transcript_ENST00000563137	transcript_ENST00000458059	transcript_ENST00000285737	transcript_ENST00000299192
16:49235986-49236084	transcript_ENST00000219197	transcript_ENST00000262384	transcript_ENST00000356721	transcript_ENST00000563137	transcript_ENST00000458059	transcript_ENST00000285737	transcript_ENST00000561678	transcript_ENST00000299192
16:49236131-49236258	transcript_ENST00000219197	transcript_ENST00000262384	transcript_ENST00000563137
15:96327368-96327640	transcript_ENST00000394166
15:96330580-96330716	transcript_ENST00000394166
15:96345566-96345749	transcript_ENST00000394166
15:96362518-96362704	transcript_ENST00000394166
15:96406362-96406709	transcript_ENST00000394166
15:96414175-96414494	transcript_ENST00000394166
15:96418091-96418279	transcript_ENST00000394166
15:96423480-96423641	transcript_ENST00000394166
15:96446595-96446910	transcript_ENST00000394166
15:96455392-96455598	transcript_ENST00000394166
15:96455632-96455799	transcript_ENST00000394166
15:96537293-96537402	transcript_ENST00000394166
15:96538513-96538947	transcript_ENST00000394166
15:96581400-96581499	transcript_ENST00000394166
15:96581576-96581672	transcript_ENST00000394166
15:96583761-96583937	transcript_ENST00000394166
15:96585554-96585625	transcript_ENST00000394166
15:96585704-96585877	transcript_ENST00000394166
15:96585904-96585990	transcript_ENST00000394166
15:96586041-96586198	transcript_ENST00000394166
15:96594052-96594201	transcript_ENST00000394166
15:96598583-96598845	transcript_ENST00000394166
15:96599259-96599735	transcript_ENST00000394166
15:96600522-96600717	transcript_ENST00000394166
15:96626871-96627271	transcript_ENST00000394166
15:96627390-96627619	transcript_ENST00000394166
15:96629542-96629795	transcript_ENST00000394166
15:96645648-96645967	transcript_ENST00000394166
15:96648930-96649174	transcript_ENST00000394166
15:96672743-96672948	transcript_ENST00000394166
15:96692879-96693149	transcript_ENST00000394166
15:96703215-96703431	transcript_ENST00000394166
15:96704866-96705184	transcript_ENST00000394166
15:96711932-96712240	transcript_ENST00000394166
15:96716267-96716440	transcript_ENST00000394166
15:96728053-96728517	transcript_ENST00000394166
15:96736616-96736795	transcript_ENST00000394166
15:96746676-96747099	transcript_ENST00000394166
15:96799706-96799840	transcript_ENST00000394166
15:96801826-96802036	transcript_ENST00000394166
15:96802701-96802893	transcript_ENST00000394166
15:96803173-96803247	transcript_ENST00000394166
15:96804870-96805104	transcript_ENST00000394166
15:96849015-96849186	transcript_ENST00000394166
15:96849279-96849463	transcript_ENST00000394166
15:96870664-96870946	transcript_ENST00000394166
15:96891252-96891336	transcript_ENST00000394166
15:96891394-96891471	transcript_ENST00000394166
15:96891482-96891561	transcript_ENST00000394166
15:96891586-96891717	transcript_ENST00000394166
15:96893209-96893483	transcript_ENST00000394166
15:96947795-96947921	transcript_ENST00000394166
15:96948145-96948226	transcript_ENST00000394166
15:97005732-97005987	transcript_ENST00000394166	transcript_ENST00000268042
15:97059451-97059739	transcript_ENST00000394166	transcript_ENST00000268042
15:97072728-97073021	transcript_ENST00000394166	transcript_ENST00000268042
15:97078767-97078940	transcript_ENST00000394166	transcript_ENST00000268042
15:97085765-97086004	transcript_ENST00000394166	transcript_ENST00000268042
15:97147428-97147531	transcript_ENST00000394166	transcript_ENST00000268042
15:97147611-97147769	transcript_ENST00000394166	transcript_ENST00000268042
15:97169001-97169325	transcript_ENST00000394166	transcript_ENST00000268042
15:97176009-97176398	transcript_ENST00000394166	transcript_ENST00000268042
15:97235306-97235482	transcript_ENST00000394166	transcript_ENST00000268042
15:97396726-97396956	transcript_ENST00000268042
15:97401237-97401524	transcript_ENST00000268042
15:97411097-97411191	transcript_ENST00000268042
15:97482552-97482703	transcript_ENST00000268042
15:97490684-97490865	transcript_ENST00000268042
15:97515525-97515883	transcript_ENST00000268042
15:97521982-97522143	transcript_ENST00000268042
15:97535172-97535268	transcript_ENST00000268042
15:97567145-97567299	transcript_ENST00000268042
15:97598446-97598745	transcript_ENST00000268042
15:97602867-97603074	transcript_ENST00000268042
15:97623424-97623573	transcript_ENST00000268042
15:97655053-97655352	transcript_ENST00000268042	transcript_ENST00000650285
15:97692681-97692946	transcript_ENST00000268042	transcript_ENST00000650285
15:97728988-97729168	transcript_ENST00000268042	transcript_ENST00000650285
15:97749079-97749507	transcript_ENST00000268042	transcript_ENST00000650285
15:97750941-97751086	transcript_ENST00000268042	transcript_ENST00000650285
15:98160641-98160809	transcript_ENST00000268042
15:98214543-98214903	transcript_ENST00000268042	transcript_ENST00000637120	transcript_ENST00000650285	transcript_ENST00000336292
15:98253474-98253712	transcript_ENST00000268042	transcript_ENST00000637120	transcript_ENST00000650285	transcript_ENST00000301981	transcript_ENST00000336292
15:98253723-98253803	transcript_ENST00000268042	transcript_ENST00000637120	transcript_ENST00000650285	transcript_ENST00000301981	transcript_ENST00000336292
15:98333388-98333583	transcript_ENST00000268042	transcript_ENST00000301981	transcript_ENST00000637120	transcript_ENST00000650285	transcript_ENST00000336292
15:98384111-98384198	transcript_ENST00000268042
15:98391089-98391184	transcript_ENST00000268042
16:49505556-49505683	transcript_ENST00000394697	transcript_ENST00000563137	transcript_ENST00000458059	transcript_ENST00000394689	transcript_ENST00000561678	transcript_ENST00000299192	transcript_ENST00000219197	transcript_ENST00000262384
16:49529541-49529711	transcript_ENST00000394697	transcript_ENST00000563137	transcript_ENST00000458059	transcript_ENST00000394689	transcript_ENST00000561678	transcript_ENST00000299192	transcript_ENST00000219197	transcript_ENST00000262384
16:49543032-49543188	transcript_ENST00000394697	transcript_ENST00000563137	transcript_ENST00000458059	transcript_ENST00000394689	transcript_ENST00000561678	transcript_ENST00000299192	transcript_ENST00000219197	transcript_ENST00000262384
16:49548259-49548336	transcript_ENST00000394697	transcript_ENST00000563137	transcript_ENST00000458059	transcript_ENST00000394689	transcript_ENST00000561678	transcript_ENST00000299192	transcript_ENST00000219197
16:49548459-49548611	transcript_ENST00000394697	transcript_ENST00000563137	transcript_ENST00000458059	transcript_ENST00000394689	transcript_ENST00000561678	transcript_ENST00000299192	transcript_ENST00000268459	transcript_ENST00000219197	transcript_ENST00000262384
16:49552499-49552653	transcript_ENST00000394697	transcript_ENST00000563137	transcript_ENST00000458059	transcript_ENST00000394689	transcript_ENST00000561678	transcript_ENST00000299192	transcript_ENST00000268459	transcript_ENST00000219197	transcript_ENST00000262384
16:49556741-49557004	transcript_ENST00000394697	transcript_ENST00000563137	transcript_ENST00000458059	transcript_ENST00000394689	transcript_ENST00000561678	transcript_ENST00000299192	transcript_ENST00000268459	transcript_ENST00000219197	transcript_ENST00000262384
16:49557060-49557324	transcript_ENST00000394697	transcript_ENST00000563137	transcript_ENST00000458059	transcript_ENST00000394689	transcript_ENST00000561678	transcript_ENST00000299192	transcript_ENST00000268459	transcript_ENST00000219197	transcript_ENST00000262384
16:49560404-49560776	transcript_ENST00000394697	transcript_ENST00000563137	transcript_ENST00000458059	transcript_ENST00000394689	transcript_ENST00000561678	transcript_ENST00000299192	transcript_ENST00000268459	transcript_ENST00000219197	transcript_ENST00000262384
16:49565008-49565202	transcript_ENST00000394697	transcript_ENST00000563137	transcript_ENST00000458059	transcript_ENST00000394689	transcript_ENST00000561678	transcript_ENST00000299192	transcript_ENST00000268459	transcript_ENST00000219197	transcript_ENST00000262384
16:49566590-49566739	transcript_ENST00000394697	transcript_ENST00000563137	transcript_ENST00000458059	transcript_ENST00000394689	transcript_ENST00000561678	transcript_ENST00000299192	transcript_ENST00000268459	transcript_ENST00000219197	transcript_ENST00000262384
16:49574796-49574914	transcript_ENST00000394697	transcript_ENST00000563137	transcript_ENST00000458059	transcript_ENST00000394689	transcript_ENST00000561678	transcript_ENST00000299192	transcript_ENST00000268459	transcript_ENST00000219197	transcript_ENST00000262384
16:49581261-49581330	transcript_ENST00000394697	transcript_ENST00000563137	transcript_ENST00000458059	transcript_ENST00000394689	transcript_ENST00000561678	transcript_ENST00000299192	transcript_ENST00000268459
16:49581342-49581462	transcript_ENST00000394697	transcript_ENST00000563137	transcript_ENST00000458059	transcript_ENST00000394689	transcript_ENST00000561678	transcript_ENST00000299192	transcript_ENST00000268459	transcript_ENST00000219197
16:49581598-49581748	transcript_ENST00000394697	transcript_ENST00000563137	transcript_ENST00000458059	transcript_ENST00000394689	transcript_ENST00000561678	transcript_ENST00000299192	transcript_ENST00000268459	transcript_ENST00000219197	transcript_ENST00000262384
16:49586429-49586680	transcript_ENST00000394697	transcript_ENST00000563137	transcript_ENST00000458059	transcript_ENST00000394689	transcript_ENST00000561678	transcript_ENST00000299192	transcript_ENST00000268459	transcript_ENST00000219197	transcript_ENST00000262384
16:49586698-49586778	transcript_ENST00000394697	transcript_ENST00000563137	transcript_ENST00000458059	transcript_ENST00000394689	transcript_ENST00000561678	transcript_ENST00000299192	transcript_ENST00000268459	transcript_ENST00000219197	transcript_ENST00000262384
16:49589384-49589992	transcript_ENST00000394697	transcript_ENST00000563137	transcript_ENST00000458059	transcript_ENST00000394689	transcript_ENST00000561678	transcript_ENST00000299192	transcript_ENST00000268459	transcript_ENST00000219197	transcript_ENST00000262384
16:49652741-49653043	transcript_ENST00000394697	transcript_ENST00000563137	transcript_ENST00000458059	transcript_ENST00000394689	transcript_ENST00000561678	transcript_ENST00000299192	transcript_ENST00000268459	transcript_ENST00000219197
16:49687564-49687799	transcript_ENST00000394697	transcript_ENST00000563137	transcript_ENST00000458059	transcript_ENST00000394689	transcript_ENST00000561678	transcript_ENST00000299192	transcript_ENST00000268459	transcript_ENST00000330943	transcript_ENST00000219197
16:49688099-49688265	transcript_ENST00000394697	transcript_ENST00000563137	transcript_ENST00000458059	transcript_ENST00000394689	transcript_ENST00000561678	transcript_ENST00000299192	transcript_ENST00000268459	transcript_ENST00000330943	transcript_ENST00000219197
16:49698802-49699327	transcript_ENST00000394697	transcript_ENST00000563137	transcript_ENST00000458059	transcript_ENST00000394689	transcript_ENST00000561678	transcript_ENST00000299192	transcript_ENST00000268459	transcript_ENST00000330943	transcript_ENST00000219197
16:49701753-49702326	transcript_ENST00000394697	transcript_ENST00000563137	transcript_ENST00000458059	transcript_ENST00000394689	transcript_ENST00000561678	transcript_ENST00000299192	transcript_ENST00000268459	transcript_ENST00000330943	transcript_ENST00000219197
16:49702415-49702513	transcript_ENST00000394697	transcript_ENST00000563137	transcript_ENST00000458059	transcript_ENST00000394689	transcript_ENST00000561678	transcript_ENST00000299192	transcript_ENST00000268459	transcript_ENST00000330943	transcript_ENST00000219197
16:49702620-49702792	transcript_ENST00000394697	transcript_ENST00000563137	transcript_ENST00000458059	transcript_ENST00000394689	transcript_ENST00000561678	transcript_ENST00000299192	transcript_ENST00000268459	transcript_ENST00000330943	transcript_ENST00000219197
16:49755541-49755643	transcript_ENST00000394697	transcript_ENST00000563137	transcript_ENST00000458059	transcript_ENST00000311559	transcript_ENST00000394689	transcript_ENST00000561678	transcript_ENST00000299192	transcript_ENST00000268459	transcript_ENST00000330943	transcript_ENST00000219197
16:49857038-49857287	transcript_ENST00000394697	transcript_ENST00000563137	transcript_ENST00000458059	transcript_ENST00000311559	transcript_ENST00000394689	transcript_ENST00000561678	transcript_ENST00000299192	transcript_ENST00000268459	transcript_ENST00000330943	transcript_ENST00000219197
16:50391141-50391253	transcript_ENST00000394697	transcript_ENST00000563137	transcript_ENST00000458059	transcript_ENST00000311559	transcript_ENST00000251020	transcript_ENST00000394689	transcript_ENST00000561678	transcript_ENST00000299192	transcript_ENST00000268459	transcript_ENST00000330943
16:50403345-50403451	transcript_ENST00000394697	transcript_ENST00000563137	transcript_ENST00000458059	transcript_ENST00000311559	transcript_ENST00000251020	transcript_ENST00000394689	transcript_ENST00000561678	transcript_ENST00000299192	transcript_ENST00000268459	transcript_ENST00000330943
16:50403499-50403569	transcript_ENST00000394697	transcript_ENST00000563137	transcript_ENST00000458059	transcript_ENST00000311559	transcript_ENST00000251020	transcript_ENST00000394689	transcript_ENST00000561678	transcript_ENST00000299192	transcript_ENST00000268459	transcript_ENST00000330943
16:50459242-50459514	transcript_ENST00000394697	transcript_ENST00000563137	transcript_ENST00000458059	transcript_ENST00000311559	transcript_ENST00000251020	transcript_ENST00000394689	transcript_ENST00000561678	transcript_ENST00000299192	transcript_ENST00000268459	transcript_ENST00000330943
16:50617323-50617539	transcript_ENST00000394697	transcript_ENST00000563137	transcript_ENST00000458059	transcript_ENST00000311559	transcript_ENST00000251020	transcript_ENST00000394689	transcript_ENST00000561678	transcript_ENST00000299192	transcript_ENST00000268459	transcript_ENST00000330943
16:50653176-50653330	transcript_ENST00000394697	transcript_ENST00000563137	transcript_ENST00000458059	transcript_ENST00000311559	transcript_ENST00000251020	transcript_ENST00000394689	transcript_ENST00000561678	transcript_ENST00000299192	transcript_ENST00000268459	transcript_ENST00000330943
16:50814718-50814871	transcript_ENST00000394697	transcript_ENST00000563137	transcript_ENST00000458059	transcript_ENST00000311559	transcript_ENST00000251020	transcript_ENST00000394689	transcript_ENST00000561678	transcript_ENST00000299192	transcript_ENST00000268459	transcript_ENST00000330943
16:50814908-50815375	transcript_ENST00000394697	transcript_ENST00000563137	transcript_ENST00000458059	transcript_ENST00000311559	transcript_ENST00000251020	transcript_ENST00000394689	transcript_ENST00000561678	transcript_ENST00000299192	transcript_ENST00000268459	transcript_ENST00000330943
16:50836957-50837085	transcript_ENST00000394697	transcript_ENST00000563137	transcript_ENST00000458059	transcript_ENST00000311559	transcript_ENST00000251020	transcript_ENST00000394689	transcript_ENST00000561678	transcript_ENST00000299192	transcript_ENST00000268459	transcript_ENST00000330943
16:50841388-50841604	transcript_ENST00000394697	transcript_ENST00000563137	transcript_ENST00000458059	transcript_ENST00000311559	transcript_ENST00000251020	transcript_ENST00000394689	transcript_ENST00000561678	transcript_ENST00000299192	transcript_ENST00000268459	transcript_ENST00000330943
16:50863186-50863316	transcript_ENST00000394697	transcript_ENST00000458059	transcript_ENST00000311559	transcript_ENST00000251020	transcript_ENST00000394689	transcript_ENST00000561678	transcript_ENST00000299192	transcript_ENST00000268459	transcript_ENST00000330943
16:50889725-50889966	transcript_ENST00000394697	transcript_ENST00000458059	transcript_ENST00000311559	transcript_ENST00000251020	transcript_ENST00000394689	transcript_ENST00000561678	transcript_ENST00000299192	transcript_ENST00000268459	transcript_ENST00000330943
16:50910911-50911428	transcript_ENST00000394697	transcript_ENST00000458059	transcript_ENST00000311559	transcript_ENST00000251020	transcript_ENST00000394689	transcript_ENST00000561678	transcript_ENST00000299192	transcript_ENST00000268459	transcript_ENST00000330943
16:50911490-50911566	transcript_ENST00000394697	transcript_ENST00000458059	transcript_ENST00000311559	transcript_ENST00000251020	transcript_ENST00000394689	transcript_ENST00000561678	transcript_ENST00000299192	transcript_ENST00000268459	transcript_ENST00000330943
16:50918303-50918407	transcript_ENST00000394697	transcript_ENST00000458059	transcript_ENST00000311559	transcript_ENST00000251020	transcript_ENST00000394689	transcript_ENST00000561678	transcript_ENST00000299192	transcript_ENST00000268459	transcript_ENST00000330943
16:50939271-50939370	transcript_ENST00000394697	transcript_ENST00000458059	transcript_ENST00000311559	transcript_ENST00000251020	transcript_ENST00000394689	transcript_ENST00000561678	transcript_ENST00000299192	transcript_ENST00000268459	transcript_ENST00000330943
16:50943614-50943968	transcript_ENST00000394697	transcript_ENST00000458059	transcript_ENST00000311559	transcript_ENST00000251020	transcript_ENST00000394689	transcript_ENST00000561678	transcript_ENST00000299192	transcript_ENST00000268459	transcript_ENST00000330943
16:50948445-50948800	transcript_ENST00000394697	transcript_ENST00000458059	transcript_ENST00000311559	transcript_ENST00000251020	transcript_ENST00000394689	transcript_ENST00000561678	transcript_ENST00000299192	transcript_ENST00000268459	transcript_ENST00000330943
16:50977076-50977445	transcript_ENST00000394697	transcript_ENST00000458059	transcript_ENST00000311559	transcript_ENST00000251020	transcript_ENST00000394689	transcript_ENST00000561678	transcript_ENST00000299192	transcript_ENST00000268459	transcript_ENST00000330943
16:51008702-51009016	transcript_ENST00000394697	transcript_ENST00000458059	transcript_ENST00000311559	transcript_ENST00000251020	transcript_ENST00000394689	transcript_ENST00000561678	transcript_ENST00000299192	transcript_ENST00000268459	transcript_ENST00000330943
16:51013262-51013396	transcript_ENST00000394697	transcript_ENST00000458059	transcript_ENST00000311559	transcript_ENST00000251020	transcript_ENST00000394689	transcript_ENST00000561678	transcript_ENST00000299192	transcript_ENST00000268459	transcript_ENST00000330943
16:51023012-51023407	transcript_ENST00000394697	transcript_ENST00000458059	transcript_ENST00000311559	transcript_ENST00000251020	transcript_ENST00000394689	transcript_ENST00000561678	transcript_ENST00000299192	transcript_ENST00000268459	transcript_ENST00000330943
16:51072536-51073037	transcript_ENST00000394697	transcript_ENST00000311559	transcript_ENST00000251020	transcript_ENST00000394689	transcript_ENST00000561678	transcript_ENST00000299192	transcript_ENST00000268459	transcript_ENST00000330943
16:51095770-51095991	transcript_ENST00000394697	transcript_ENST00000311559	transcript_ENST00000251020	transcript_ENST00000394689	transcript_ENST00000561678	transcript_ENST00000299192	transcript_ENST00000268459	transcript_ENST00000330943
16:51102572-51102737	transcript_ENST00000394697	transcript_ENST00000311559	transcript_ENST00000251020	transcript_ENST00000394689	transcript_ENST00000561678	transcript_ENST00000299192	transcript_ENST00000268459	transcript_ENST00000330943
16:51114111-51114344	transcript_ENST00000394697	transcript_ENST00000311559	transcript_ENST00000251020	transcript_ENST00000394689	transcript_ENST00000561678	transcript_ENST00000268459	transcript_ENST00000330943
16:51142328-51142645	transcript_ENST00000394697	transcript_ENST00000311559	transcript_ENST00000251020	transcript_ENST00000394689	transcript_ENST00000561678	transcript_ENST00000268459	transcript_ENST00000330943
16:51143416-51143522	transcript_ENST00000394697	transcript_ENST00000311559	transcript_ENST00000251020	transcript_ENST00000394689	transcript_ENST00000561678	transcript_ENST00000268459	transcript_ENST00000330943
16:51144358-51144560	transcript_ENST00000394697	transcript_ENST00000311559	transcript_ENST00000251020	transcript_ENST00000394689	transcript_ENST00000561678	transcript_ENST00000268459	transcript_ENST00000330943
16:51146432-51146582	transcript_ENST00000394697	transcript_ENST00000311559	transcript_ENST00000251020	transcript_ENST00000394689	transcript_ENST00000561678	transcript_ENST00000268459	transcript_ENST00000330943
16:51146596-51146775	transcript_ENST00000394697	transcript_ENST00000311559	transcript_ENST00000251020	transcript_ENST00000394689	transcript_ENST00000561678	transcript_ENST00000268459	transcript_ENST00000330943
16:51190232-51190475	transcript_ENST00000394697	transcript_ENST00000311559	transcript_ENST00000251020	transcript_ENST00000394689	transcript_ENST00000268459	transcript_ENST00000330943	transcript_ENST00000561678
16:51197713-51197987	transcript_ENST00000394697	transcript_ENST00000311559	transcript_ENST00000251020	transcript_ENST00000394689	transcript_ENST00000268459	transcript_ENST00000330943	transcript_ENST00000561678
16:51237882-51238110	transcript_ENST00000394697	transcript_ENST00000311559	transcript_ENST00000251020	transcript_ENST00000394689	transcript_ENST00000268459	transcript_ENST00000330943
16:51245017-51245490	transcript_ENST00000394697	transcript_ENST00000311559	transcript_ENST00000251020	transcript_ENST00000394689	transcript_ENST00000268459	transcript_ENST00000330943
16:51286937-51287009	transcript_ENST00000311559	transcript_ENST00000251020	transcript_ENST00000394689	transcript_ENST00000268459	transcript_ENST00000330943
16:51287034-51287137	transcript_ENST00000311559	transcript_ENST00000251020	transcript_ENST00000394689	transcript_ENST00000268459	transcript_ENST00000330943
16:51287316-51287443	transcript_ENST00000311559	transcript_ENST00000251020	transcript_ENST00000394689	transcript_ENST00000268459	transcript_ENST00000330943	transcript_ENST00000394697
16:51355941-51356275	transcript_ENST00000311559	transcript_ENST00000251020	transcript_ENST00000268459	transcript_ENST00000330943	transcript_ENST00000394689
16:51392294-51392452	transcript_ENST00000311559	transcript_ENST00000251020	transcript_ENST00000268459	transcript_ENST00000330943
16:51392583-51392654	transcript_ENST00000311559	transcript_ENST00000251020	transcript_ENST00000268459	transcript_ENST00000330943
16:51440385-51440492	transcript_ENST00000311559	transcript_ENST00000251020	transcript_ENST00000219746	transcript_ENST00000268459	transcript_ENST00000330943
16:51442112-51442406	transcript_ENST00000311559	transcript_ENST00000251020	transcript_ENST00000219746	transcript_ENST00000268459	transcript_ENST00000330943
16:51458286-51458892	transcript_ENST00000311559	transcript_ENST00000251020	transcript_ENST00000219746	transcript_ENST00000268459	transcript_ENST00000330943
16:51467908-51468237	transcript_ENST00000311559	transcript_ENST00000251020	transcript_ENST00000219746	transcript_ENST00000268459	transcript_ENST00000330943
16:51526732-51526908	transcript_ENST00000311559	transcript_ENST00000251020	transcript_ENST00000219746	transcript_ENST00000268459	transcript_ENST00000330943
16:51543338-51543632	transcript_ENST00000311559	transcript_ENST00000251020	transcript_ENST00000219746	transcript_ENST00000268459	transcript_ENST00000330943
16:51607111-51607541	transcript_ENST00000311559	transcript_ENST00000251020	transcript_ENST00000219746	transcript_ENST00000268459	transcript_ENST00000330943
16:51698650-51698772	transcript_ENST00000311559	transcript_ENST00000251020	transcript_ENST00000219746
16:51698833-51699207	transcript_ENST00000311559	transcript_ENST00000251020	transcript_ENST00000219746
16:51723708-51723865	transcript_ENST00000311559	transcript_ENST00000251020	transcript_ENST00000219746
16:51752488-51752968	transcript_ENST00000311559	transcript_ENST00000251020	transcript_ENST00000219746
16:51755746-51755892	transcript_ENST00000311559	transcript_ENST00000251020	transcript_ENST00000219746
16:51757522-51758085	transcript_ENST00000311559	transcript_ENST00000251020	transcript_ENST00000219746
16:51759493-51759666	transcript_ENST00000311559	transcript_ENST00000251020	transcript_ENST00000219746
16:51820080-51820233	transcript_ENST00000251020	transcript_ENST00000219746
16:51820279-51820848	transcript_ENST00000251020	transcript_ENST00000219746
16:51866994-51867445	transcript_ENST00000251020	transcript_ENST00000219746
16:51900972-51901294	transcript_ENST00000251020	transcript_ENST00000219746
16:51924962-51925193	transcript_ENST00000251020	transcript_ENST00000219746
16:51927917-51928167	transcript_ENST00000251020	transcript_ENST00000219746
16:51939245-51939687	transcript_ENST00000251020	transcript_ENST00000219746
16:52002159-52002325	transcript_ENST00000251020	transcript_ENST00000219746
16:52023172-52023609	transcript_ENST00000251020	transcript_ENST00000219746
16:52032040-52032234	transcript_ENST00000251020	transcript_ENST00000219746
16:52077090-52077368	transcript_ENST00000251020	transcript_ENST00000219746	transcript_ENST00000447540
16:52209336-52209559	transcript_ENST00000219746	transcript_ENST00000447540
16:52265458-52265916	transcript_ENST00000219746	transcript_ENST00000447540
16:52308132-52308476	transcript_ENST00000219746	transcript_ENST00000447540
16:52460423-52461121	transcript_ENST00000219746	transcript_ENST00000447540	transcript_ENST00000262133
16:52462342-52462431	transcript_ENST00000219746
16:52466070-52466151	transcript_ENST00000219746	transcript_ENST00000447540	transcript_ENST00000262133
16:52467063-52467255	transcript_ENST00000219746	transcript_ENST00000447540	transcript_ENST00000262133
16:52470514-52470707	transcript_ENST00000219746	transcript_ENST00000447540	transcript_ENST00000262133
16:52470729-52470804	transcript_ENST00000219746	transcript_ENST00000447540	transcript_ENST00000262133
16:52497241-52497665	transcript_ENST00000219746	transcript_ENST00000447540	transcript_ENST00000262133	transcript_ENST00000300245
16:52498403-52498573	transcript_ENST00000219746	transcript_ENST00000447540	transcript_ENST00000262133	transcript_ENST00000300245
10:118818947-118819024	transcript_ENST00000392870	transcript_ENST00000425699	transcript_ENST00000369144	transcript_ENST00000298510	transcript_ENST00000369151	transcript_ENST00000355697
10:118887812-118887902	transcript_ENST00000392870	transcript_ENST00000425699	transcript_ENST00000369144	transcript_ENST00000298510	transcript_ENST00000369151	transcript_ENST00000355697
8:37420471-37420773	transcript_ENST00000338825	transcript_ENST00000519638	transcript_ENST00000424479	transcript_ENST00000331569	transcript_ENST00000328195	transcript_ENST00000287322	transcript_ENST00000311351	transcript_ENST00000343823	transcript_ENST00000220659	transcript_ENST00000412232	transcript_ENST00000397166	transcript_ENST00000330843
8:37520895-37521108	transcript_ENST00000338825	transcript_ENST00000519638	transcript_ENST00000424479	transcript_ENST00000331569	transcript_ENST00000328195	transcript_ENST00000287322	transcript_ENST00000311351	transcript_ENST00000343823	transcript_ENST00000220659	transcript_ENST00000412232	transcript_ENST00000397166	transcript_ENST00000330843	transcript_ENST00000399881
8:37548038-37548155	transcript_ENST00000338825	transcript_ENST00000519638	transcript_ENST00000424479	transcript_ENST00000331569	transcript_ENST00000328195	transcript_ENST00000287322	transcript_ENST00000311351	transcript_ENST00000343823	transcript_ENST00000220659	transcript_ENST00000412232	transcript_ENST00000397166	transcript_ENST00000330843
8:37561584-37561830	transcript_ENST00000338825	transcript_ENST00000519638	transcript_ENST00000424479	transcript_ENST00000331569	transcript_ENST00000328195	transcript_ENST00000287322	transcript_ENST00000311351	transcript_ENST00000343823	transcript_ENST00000220659	transcript_ENST00000412232	transcript_ENST00000397166	transcript_ENST00000330843
8:37637852-37638392	transcript_ENST00000338825	transcript_ENST00000519638	transcript_ENST00000424479	transcript_ENST00000331569	transcript_ENST00000328195	transcript_ENST00000287322	transcript_ENST00000311351	transcript_ENST00000343823	transcript_ENST00000220659	transcript_ENST00000412232	transcript_ENST00000397166	transcript_ENST00000330843
8:37638439-37638554	transcript_ENST00000338825	transcript_ENST00000519638	transcript_ENST00000424479	transcript_ENST00000331569	transcript_ENST00000328195	transcript_ENST00000287322	transcript_ENST00000311351	transcript_ENST00000343823	transcript_ENST00000220659	transcript_ENST00000412232	transcript_ENST00000397166	transcript_ENST00000330843
8:37703433-37703612	transcript_ENST00000338825	transcript_ENST00000519638	transcript_ENST00000424479	transcript_ENST00000331569	transcript_ENST00000328195	transcript_ENST00000287322	transcript_ENST00000311351	transcript_ENST00000343823	transcript_ENST00000220659	transcript_ENST00000412232	transcript_ENST00000397166	transcript_ENST00000330843
8:37711088-37711438	transcript_ENST00000338825	transcript_ENST00000519638	transcript_ENST00000424479	transcript_ENST00000331569	transcript_ENST00000328195	transcript_ENST00000287322	transcript_ENST00000311351	transcript_ENST00000343823	transcript_ENST00000220659	transcript_ENST00000412232	transcript_ENST00000397166	transcript_ENST00000330843
7:26655669-26656271	transcript_ENST00000006015	transcript_ENST00000610970	transcript_ENST00000222726	transcript_ENST00000222728	transcript_ENST00000222718	transcript_ENST00000265395	transcript_ENST00000283921	transcript_ENST00000242159	transcript_ENST00000396352	transcript_ENST00000643460	transcript_ENST00000496902	transcript_ENST00000345317	transcript_ENST00000337620	transcript_ENST00000649031	transcript_ENST00000679021	transcript_ENST00000338523
7:26657316-26657714	transcript_ENST00000006015	transcript_ENST00000610970	transcript_ENST00000222726	transcript_ENST00000222728	transcript_ENST00000222718	transcript_ENST00000265395	transcript_ENST00000283921	transcript_ENST00000242159	transcript_ENST00000396352	transcript_ENST00000643460	transcript_ENST00000496902	transcript_ENST00000345317	transcript_ENST00000337620	transcript_ENST00000649031	transcript_ENST00000679021	transcript_ENST00000338523
7:26658182-26658371	transcript_ENST00000006015	transcript_ENST00000610970	transcript_ENST00000222726	transcript_ENST00000222728	transcript_ENST00000222718	transcript_ENST00000265395	transcript_ENST00000283921	transcript_ENST00000242159	transcript_ENST00000396352	transcript_ENST00000643460	transcript_ENST00000496902	transcript_ENST00000345317	transcript_ENST00000337620	transcript_ENST00000649031	transcript_ENST00000679021	transcript_ENST00000338523
7:26666863-26667059	transcript_ENST00000006015	transcript_ENST00000610970	transcript_ENST00000222726	transcript_ENST00000222728	transcript_ENST00000222718	transcript_ENST00000265395	transcript_ENST00000283921	transcript_ENST00000242159	transcript_ENST00000396352	transcript_ENST00000643460	transcript_ENST00000496902	transcript_ENST00000345317	transcript_ENST00000337620	transcript_ENST00000649031	transcript_ENST00000679021	transcript_ENST00000338523
7:26673296-26673456	transcript_ENST00000006015	transcript_ENST00000610970	transcript_ENST00000222726	transcript_ENST00000222728	transcript_ENST00000222718	transcript_ENST00000265395	transcript_ENST00000283921	transcript_ENST00000242159	transcript_ENST00000396352	transcript_ENST00000643460	transcript_ENST00000496902	transcript_ENST00000345317	transcript_ENST00000337620	transcript_ENST00000649031	transcript_ENST00000679021	transcript_ENST00000338523
7:26689628-26690142	transcript_ENST00000006015	transcript_ENST00000610970	transcript_ENST00000222726	transcript_ENST00000222728	transcript_ENST00000222718	transcript_ENST00000265395	transcript_ENST00000283921	transcript_ENST00000242159	transcript_ENST00000396352	transcript_ENST00000643460	transcript_ENST00000496902	transcript_ENST00000345317	transcript_ENST00000337620	transcript_ENST00000649031	transcript_ENST00000679021	transcript_ENST00000338523
7:26706478-26706681	transcript_ENST00000006015	transcript_ENST00000222726	transcript_ENST00000222728	transcript_ENST00000222718	transcript_ENST00000265395	transcript_ENST00000283921	transcript_ENST00000242159	transcript_ENST00000396352	transcript_ENST00000643460	transcript_ENST00000496902	transcript_ENST00000345317	transcript_ENST00000337620	transcript_ENST00000649031	transcript_ENST00000338523
7:26726069-26726417	transcript_ENST00000006015	transcript_ENST00000610970	transcript_ENST00000222726	transcript_ENST00000222728	transcript_ENST00000222718	transcript_ENST00000265395	transcript_ENST00000283921	transcript_ENST00000242159	transcript_ENST00000396352	transcript_ENST00000643460	transcript_ENST00000496902	transcript_ENST00000345317	transcript_ENST00000337620	transcript_ENST00000649031	transcript_ENST00000679021	transcript_ENST00000338523
7:26759323-26759556	transcript_ENST00000006015	transcript_ENST00000610970	transcript_ENST00000222726	transcript_ENST00000222728	transcript_ENST00000222718	transcript_ENST00000265395	transcript_ENST00000283921	transcript_ENST00000242159	transcript_ENST00000396352	transcript_ENST00000643460	transcript_ENST00000496902	transcript_ENST00000409980	transcript_ENST00000345317	transcript_ENST00000337620	transcript_ENST00000649031	transcript_ENST00000679021	transcript_ENST00000338523
7:26789620-26790197	transcript_ENST00000006015	transcript_ENST00000610970	transcript_ENST00000222726	transcript_ENST00000222728	transcript_ENST00000222718	transcript_ENST00000265395	transcript_ENST00000283921	transcript_ENST00000242159	transcript_ENST00000396352	transcript_ENST00000643460	transcript_ENST00000496902	transcript_ENST00000409980	transcript_ENST00000345317	transcript_ENST00000337620	transcript_ENST00000649031	transcript_ENST00000679021	transcript_ENST00000338523
7:26813447-26813723	transcript_ENST00000006015	transcript_ENST00000610970	transcript_ENST00000222726	transcript_ENST00000222728	transcript_ENST00000222718	transcript_ENST00000265395	transcript_ENST00000283921	transcript_ENST00000242159	transcript_ENST00000396352	transcript_ENST00000643460	transcript_ENST00000496902	transcript_ENST00000409980	transcript_ENST00000345317	transcript_ENST00000337620	transcript_ENST00000649031	transcript_ENST00000679021	transcript_ENST00000338523
7:26813759-26813883	transcript_ENST00000006015	transcript_ENST00000610970	transcript_ENST00000222726	transcript_ENST00000222728	transcript_ENST00000222718	transcript_ENST00000265395	transcript_ENST00000283921	transcript_ENST00000242159	transcript_ENST00000396352	transcript_ENST00000643460	transcript_ENST00000496902	transcript_ENST00000409980	transcript_ENST00000345317	transcript_ENST00000337620	transcript_ENST00000649031	transcript_ENST00000679021	transcript_ENST00000338523
7:26841107-26841313	transcript_ENST00000006015	transcript_ENST00000610970	transcript_ENST00000222726	transcript_ENST00000222728	transcript_ENST00000222718	transcript_ENST00000265395	transcript_ENST00000283921	transcript_ENST00000242159	transcript_ENST00000396352	transcript_ENST00000643460	transcript_ENST00000496902	transcript_ENST00000409980	transcript_ENST00000345317	transcript_ENST00000337620	transcript_ENST00000649031	transcript_ENST00000679021	transcript_ENST00000338523	transcript_ENST00000283928
7:26841478-26841691	transcript_ENST00000006015	transcript_ENST00000610970	transcript_ENST00000222726	transcript_ENST00000222728	transcript_ENST00000222718	transcript_ENST00000265395	transcript_ENST00000283921	transcript_ENST00000242159	transcript_ENST00000396352	transcript_ENST00000643460	transcript_ENST00000496902	transcript_ENST00000409980	transcript_ENST00000345317	transcript_ENST00000337620	transcript_ENST00000649031	transcript_ENST00000679021	transcript_ENST00000338523	transcript_ENST00000283928
7:26928798-26929222	transcript_ENST00000006015	transcript_ENST00000610970	transcript_ENST00000222726	transcript_ENST00000222728	transcript_ENST00000222718	transcript_ENST00000265395	transcript_ENST00000283921	transcript_ENST00000242159	transcript_ENST00000396352	transcript_ENST00000643460	transcript_ENST00000496902	transcript_ENST00000409980	transcript_ENST00000345317	transcript_ENST00000337620	transcript_ENST00000649031	transcript_ENST00000679021	transcript_ENST00000338523	transcript_ENST00000283928
7:26964431-26964726	transcript_ENST00000006015	transcript_ENST00000610970	transcript_ENST00000222726	transcript_ENST00000222728	transcript_ENST00000222718	transcript_ENST00000265395	transcript_ENST00000283921	transcript_ENST00000242159	transcript_ENST00000396352	transcript_ENST00000643460	transcript_ENST00000496902	transcript_ENST00000409980	transcript_ENST00000345317	transcript_ENST00000337620	transcript_ENST00000649031	transcript_ENST00000679021	transcript_ENST00000338523	transcript_ENST00000283928
7:27032970-27033089	transcript_ENST00000006015	transcript_ENST00000610970	transcript_ENST00000222726	transcript_ENST00000222728	transcript_ENST00000222718	transcript_ENST00000265395	transcript_ENST00000283921	transcript_ENST00000242159	transcript_ENST00000396352	transcript_ENST00000643460	transcript_ENST00000496902	transcript_ENST00000409980	transcript_ENST00000345317	transcript_ENST00000337620	transcript_ENST00000649031	transcript_ENST00000679021	transcript_ENST00000338523	transcript_ENST00000283928
7:27104637-27104789	transcript_ENST00000006015	transcript_ENST00000610970	transcript_ENST00000222726	transcript_ENST00000222728	transcript_ENST00000222718	transcript_ENST00000265395	transcript_ENST00000283921	transcript_ENST00000242159	transcript_ENST00000396352	transcript_ENST00000643460	transcript_ENST00000496902	transcript_ENST00000409980	transcript_ENST00000345317	transcript_ENST00000337620	transcript_ENST00000649031	transcript_ENST00000679021	transcript_ENST00000338523	transcript_ENST00000283928
7:27111777-27111902	transcript_ENST00000006015	transcript_ENST00000610970	transcript_ENST00000222726	transcript_ENST00000222728	transcript_ENST00000222718	transcript_ENST00000265395	transcript_ENST00000283921	transcript_ENST00000242159	transcript_ENST00000396352	transcript_ENST00000643460	transcript_ENST00000496902	transcript_ENST00000409980	transcript_ENST00000345317	transcript_ENST00000337620	transcript_ENST00000649031	transcript_ENST00000679021	transcript_ENST00000338523	transcript_ENST00000283928
7:27113487-27113606	transcript_ENST00000006015	transcript_ENST00000610970	transcript_ENST00000222726	transcript_ENST00000222728	transcript_ENST00000222718	transcript_ENST00000265395	transcript_ENST00000283921	transcript_ENST00000242159	transcript_ENST00000396352	transcript_ENST00000643460	transcript_ENST00000496902	transcript_ENST00000409980	transcript_ENST00000345317	transcript_ENST00000337620	transcript_ENST00000649031	transcript_ENST00000679021	transcript_ENST00000338523	transcript_ENST00000283928
7:27115225-27115312	transcript_ENST00000006015	transcript_ENST00000610970	transcript_ENST00000222726	transcript_ENST00000222728	transcript_ENST00000222718	transcript_ENST00000265395	transcript_ENST00000283921	transcript_ENST00000242159	transcript_ENST00000396352	transcript_ENST00000643460	transcript_ENST00000496902	transcript_ENST00000409980	transcript_ENST00000345317	transcript_ENST00000337620	transcript_ENST00000649031	transcript_ENST00000679021	transcript_ENST00000338523	transcript_ENST00000283928
7:27118084-27118176	transcript_ENST00000006015	transcript_ENST00000610970	transcript_ENST00000222726	transcript_ENST00000222728	transcript_ENST00000222718	transcript_ENST00000265395	transcript_ENST00000283921	transcript_ENST00000242159	transcript_ENST00000396352	transcript_ENST00000643460	transcript_ENST00000496902	transcript_ENST00000409980	transcript_ENST00000345317	transcript_ENST00000337620	transcript_ENST00000649031	transcript_ENST00000679021	transcript_ENST00000283928	transcript_ENST00000338523
7:27118302-27118474	transcript_ENST00000006015	transcript_ENST00000610970	transcript_ENST00000222726	transcript_ENST00000222728	transcript_ENST00000222718	transcript_ENST00000265395	transcript_ENST00000283921	transcript_ENST00000242159	transcript_ENST00000396352	transcript_ENST00000643460	transcript_ENST00000496902	transcript_ENST00000409980	transcript_ENST00000345317	transcript_ENST00000337620	transcript_ENST00000649031	transcript_ENST00000679021	transcript_ENST00000338523	transcript_ENST00000283928
7:27124644-27124750	transcript_ENST00000006015	transcript_ENST00000610970	transcript_ENST00000222726	transcript_ENST00000222728	transcript_ENST00000222718	transcript_ENST00000265395	transcript_ENST00000283921	transcript_ENST00000242159	transcript_ENST00000396352	transcript_ENST00000643460	transcript_ENST00000496902	transcript_ENST00000409980	transcript_ENST00000345317	transcript_ENST00000337620	transcript_ENST00000649031	transcript_ENST00000679021	transcript_ENST00000338523	transcript_ENST00000283928
7:27129814-27129944	transcript_ENST00000006015	transcript_ENST00000610970	transcript_ENST00000222726	transcript_ENST00000222728	transcript_ENST00000222718	transcript_ENST00000265395	transcript_ENST00000283921	transcript_ENST00000242159	transcript_ENST00000396352	transcript_ENST00000643460	transcript_ENST00000496902	transcript_ENST00000409980	transcript_ENST00000345317	transcript_ENST00000337620	transcript_ENST00000649031	transcript_ENST00000679021	transcript_ENST00000338523	transcript_ENST00000283928
7:27133781-27133958	transcript_ENST00000006015	transcript_ENST00000610970	transcript_ENST00000222726	transcript_ENST00000222728	transcript_ENST00000222718	transcript_ENST00000265395	transcript_ENST00000283921	transcript_ENST00000242159	transcript_ENST00000396352	transcript_ENST00000643460	transcript_ENST00000496902	transcript_ENST00000409980	transcript_ENST00000345317	transcript_ENST00000337620	transcript_ENST00000649031	transcript_ENST00000679021	transcript_ENST00000338523	transcript_ENST00000283928
7:27135962-27136150	transcript_ENST00000006015	transcript_ENST00000610970	transcript_ENST00000222726	transcript_ENST00000222728	transcript_ENST00000222718	transcript_ENST00000265395	transcript_ENST00000283921	transcript_ENST00000242159	transcript_ENST00000396352	transcript_ENST00000643460	transcript_ENST00000496902	transcript_ENST00000409980	transcript_ENST00000345317	transcript_ENST00000337620	transcript_ENST00000649031	transcript_ENST00000679021	transcript_ENST00000338523	transcript_ENST00000283928
7:27136536-27136671	transcript_ENST00000006015	transcript_ENST00000610970	transcript_ENST00000222726	transcript_ENST00000222728	transcript_ENST00000222718	transcript_ENST00000265395	transcript_ENST00000283921	transcript_ENST00000242159	transcript_ENST00000396352	transcript_ENST00000643460	transcript_ENST00000496902	transcript_ENST00000409980	transcript_ENST00000345317	transcript_ENST00000337620	transcript_ENST00000649031	transcript_ENST00000679021	transcript_ENST00000338523	transcript_ENST00000283928
7:27140225-27140363	transcript_ENST00000006015	transcript_ENST00000610970	transcript_ENST00000222726	transcript_ENST00000222728	transcript_ENST00000222718	transcript_ENST00000265395	transcript_ENST00000283921	transcript_ENST00000242159	transcript_ENST00000396352	transcript_ENST00000643460	transcript_ENST00000496902	transcript_ENST00000409980	transcript_ENST00000345317	transcript_ENST00000337620	transcript_ENST00000649031	transcript_ENST00000679021	transcript_ENST00000338523	transcript_ENST00000283928
7:27143669-27143851	transcript_ENST00000006015	transcript_ENST00000610970	transcript_ENST00000222726	transcript_ENST00000222728	transcript_ENST00000222718	transcript_ENST00000265395	transcript_ENST00000283921	transcript_ENST00000242159	transcript_ENST00000396352	transcript_ENST00000643460	transcript_ENST00000496902	transcript_ENST00000409980	transcript_ENST00000345317	transcript_ENST00000337620	transcript_ENST00000649031	transcript_ENST00000679021	transcript_ENST00000338523	transcript_ENST00000283928
7:27147795-27147969	transcript_ENST00000006015	transcript_ENST00000610970	transcript_ENST00000222726	transcript_ENST00000222728	transcript_ENST00000222718	transcript_ENST00000265395	transcript_ENST00000283921	transcript_ENST00000242159	transcript_ENST00000396352	transcript_ENST00000643460	transcript_ENST00000496902	transcript_ENST00000409980	transcript_ENST00000345317	transcript_ENST00000337620	transcript_ENST00000649031	transcript_ENST00000679021	transcript_ENST00000338523	transcript_ENST00000283928
7:27165546-27165721	transcript_ENST00000006015	transcript_ENST00000610970	transcript_ENST00000222726	transcript_ENST00000222728	transcript_ENST00000222718	transcript_ENST00000265395	transcript_ENST00000283921	transcript_ENST00000242159	transcript_ENST00000396352	transcript_ENST00000643460	transcript_ENST00000496902	transcript_ENST00000409980	transcript_ENST00000345317	transcript_ENST00000337620	transcript_ENST00000649031	transcript_ENST00000679021	transcript_ENST00000338523	transcript_ENST00000283928
7:27170318-27170430	transcript_ENST00000006015	transcript_ENST00000610970	transcript_ENST00000222726	transcript_ENST00000222728	transcript_ENST00000222718	transcript_ENST00000265395	transcript_ENST00000283921	transcript_ENST00000242159	transcript_ENST00000396352	transcript_ENST00000643460	transcript_ENST00000496902	transcript_ENST00000409980	transcript_ENST00000345317	transcript_ENST00000337620	transcript_ENST00000649031	transcript_ENST00000679021	transcript_ENST00000338523	transcript_ENST00000283928
7:27184216-27184435	transcript_ENST00000006015	transcript_ENST00000610970	transcript_ENST00000222726	transcript_ENST00000222728	transcript_ENST00000222718	transcript_ENST00000265395	transcript_ENST00000283921	transcript_ENST00000242159	transcript_ENST00000396352	transcript_ENST00000643460	transcript_ENST00000496902	transcript_ENST00000409980	transcript_ENST00000345317	transcript_ENST00000337620	transcript_ENST00000649031	transcript_ENST00000679021	transcript_ENST00000338523	transcript_ENST00000283928
7:27248804-27248943	transcript_ENST00000006015	transcript_ENST00000610970	transcript_ENST00000222726	transcript_ENST00000222728	transcript_ENST00000222718	transcript_ENST00000265395	transcript_ENST00000283921	transcript_ENST00000242159	transcript_ENST00000396352	transcript_ENST00000643460	transcript_ENST00000496902	transcript_ENST00000409980	transcript_ENST00000345317	transcript_ENST00000649031	transcript_ENST00000338523	transcript_ENST00000283928
7:27249588-27249707	transcript_ENST00000006015	transcript_ENST00000610970	transcript_ENST00000222726	transcript_ENST00000222728	transcript_ENST00000222718	transcript_ENST00000265395	transcript_ENST00000283921	transcript_ENST00000242159	transcript_ENST00000396352	transcript_ENST00000643460	transcript_ENST00000496902	transcript_ENST00000409980	transcript_ENST00000345317	transcript_ENST00000649031	transcript_ENST00000283928	transcript_ENST00000338523
7:27251057-27251383	transcript_ENST00000006015	transcript_ENST00000610970	transcript_ENST00000222726	transcript_ENST00000222728	transcript_ENST00000222718	transcript_ENST00000265395	transcript_ENST00000283921	transcript_ENST00000242159	transcript_ENST00000396352	transcript_ENST00000643460	transcript_ENST00000496902	transcript_ENST00000409980	transcript_ENST00000345317	transcript_ENST00000649031	transcript_ENST00000338523	transcript_ENST00000283928
7:27347241-27347330	transcript_ENST00000006015	transcript_ENST00000610970	transcript_ENST00000222726	transcript_ENST00000357727	transcript_ENST00000222728	transcript_ENST00000222718	transcript_ENST00000265395	transcript_ENST00000283921	transcript_ENST00000242159	transcript_ENST00000396352	transcript_ENST00000643460	transcript_ENST00000496902	transcript_ENST00000409980	transcript_ENST00000345317	transcript_ENST00000649031	transcript_ENST00000338523	transcript_ENST00000283928
7:27347501-27347853	transcript_ENST00000006015	transcript_ENST00000610970	transcript_ENST00000222726	transcript_ENST00000357727	transcript_ENST00000222728	transcript_ENST00000222718	transcript_ENST00000265395	transcript_ENST00000283921	transcript_ENST00000242159	transcript_ENST00000396352	transcript_ENST00000643460	transcript_ENST00000496902	transcript_ENST00000409980	transcript_ENST00000345317	transcript_ENST00000649031	transcript_ENST00000338523	transcript_ENST00000283928
7:27413681-27413852	transcript_ENST00000006015	transcript_ENST00000610970	transcript_ENST00000222726	transcript_ENST00000357727	transcript_ENST00000222728	transcript_ENST00000222718	transcript_ENST00000265395	transcript_ENST00000283921	transcript_ENST00000242159	transcript_ENST00000396352	transcript_ENST00000643460	transcript_ENST00000496902	transcript_ENST00000409980	transcript_ENST00000345317	transcript_ENST00000649031	transcript_ENST00000283928
7:27413871-27414059	transcript_ENST00000006015	transcript_ENST00000610970	transcript_ENST00000222726	transcript_ENST00000357727	transcript_ENST00000222728	transcript_ENST00000222718	transcript_ENST00000265395	transcript_ENST00000283921	transcript_ENST00000242159	transcript_ENST00000396352	transcript_ENST00000643460	transcript_ENST00000496902	transcript_ENST00000409980	transcript_ENST00000345317	transcript_ENST00000649031	transcript_ENST00000283928
7:27422413-27422608	transcript_ENST00000006015	transcript_ENST00000610970	transcript_ENST00000222726	transcript_ENST00000357727	transcript_ENST00000222728	transcript_ENST00000222718	transcript_ENST00000265395	transcript_ENST00000283921	transcript_ENST00000242159	transcript_ENST00000396352	transcript_ENST00000643460	transcript_ENST00000496902	transcript_ENST00000409980	transcript_ENST00000345317	transcript_ENST00000649031	transcript_ENST00000283928
7:27531984-27532121	transcript_ENST00000006015	transcript_ENST00000610970	transcript_ENST00000222726	transcript_ENST00000357727	transcript_ENST00000222728	transcript_ENST00000222718	transcript_ENST00000265395	transcript_ENST00000283921	transcript_ENST00000242159	transcript_ENST00000396352	transcript_ENST00000643460	transcript_ENST00000496902	transcript_ENST00000409980	transcript_ENST00000345317	transcript_ENST00000649031	transcript_ENST00000283928
7:27533492-27533985	transcript_ENST00000006015	transcript_ENST00000610970	transcript_ENST00000222726	transcript_ENST00000357727	transcript_ENST00000222728	transcript_ENST00000222718	transcript_ENST00000265395	transcript_ENST00000283921	transcript_ENST00000242159	transcript_ENST00000396352	transcript_ENST00000643460	transcript_ENST00000496902	transcript_ENST00000409980	transcript_ENST00000345317	transcript_ENST00000649031	transcript_ENST00000283928
7:27537200-27537352	transcript_ENST00000006015	transcript_ENST00000610970	transcript_ENST00000222726	transcript_ENST00000357727	transcript_ENST00000222728	transcript_ENST00000222718	transcript_ENST00000265395	transcript_ENST00000283921	transcript_ENST00000242159	transcript_ENST00000396352	transcript_ENST00000643460	transcript_ENST00000496902	transcript_ENST00000409980	transcript_ENST00000345317	transcript_ENST00000649031	transcript_ENST00000283928
7:27551781-27552276	transcript_ENST00000006015	transcript_ENST00000610970	transcript_ENST00000222726	transcript_ENST00000357727	transcript_ENST00000222728	transcript_ENST00000222718	transcript_ENST00000265395	transcript_ENST00000283921	transcript_ENST00000242159	transcript_ENST00000396352	transcript_ENST00000643460	transcript_ENST00000496902	transcript_ENST00000409980	transcript_ENST00000345317	transcript_ENST00000649031	transcript_ENST00000283928
7:27553138-27553518	transcript_ENST00000006015	transcript_ENST00000610970	transcript_ENST00000222726	transcript_ENST00000357727	transcript_ENST00000222728	transcript_ENST00000222718	transcript_ENST00000265395	transcript_ENST00000283921	transcript_ENST00000242159	transcript_ENST00000396352	transcript_ENST00000643460	transcript_ENST00000496902	transcript_ENST00000409980	transcript_ENST00000345317	transcript_ENST00000649031	transcript_ENST00000283928
7:27576267-27576559	transcript_ENST00000006015	transcript_ENST00000610970	transcript_ENST00000222726	transcript_ENST00000357727	transcript_ENST00000222728	transcript_ENST00000222718	transcript_ENST00000265395	transcript_ENST00000283921	transcript_ENST00000242159	transcript_ENST00000396352	transcript_ENST00000643460	transcript_ENST00000496902	transcript_ENST00000409980	transcript_ENST00000345317	transcript_ENST00000649031	transcript_ENST00000283928
7:27577877-27578010	transcript_ENST00000006015	transcript_ENST00000610970	transcript_ENST00000222726	transcript_ENST00000357727	transcript_ENST00000222728	transcript_ENST00000222718	transcript_ENST00000265395	transcript_ENST00000283921	transcript_ENST00000242159	transcript_ENST00000396352	transcript_ENST00000643460	transcript_ENST00000496902	transcript_ENST00000409980	transcript_ENST00000345317	transcript_ENST00000649031	transcript_ENST00000283928
7:27586881-27587189	transcript_ENST00000006015	transcript_ENST00000610970	transcript_ENST00000222726	transcript_ENST00000357727	transcript_ENST00000222728	transcript_ENST00000222718	transcript_ENST00000265395	transcript_ENST00000283921	transcript_ENST00000242159	transcript_ENST00000396352	transcript_ENST00000643460	transcript_ENST00000496902	transcript_ENST00000409980	transcript_ENST00000345317	transcript_ENST00000649031	transcript_ENST00000283928
7:27606262-27606639	transcript_ENST00000006015	transcript_ENST00000610970	transcript_ENST00000222726	transcript_ENST00000357727	transcript_ENST00000222728	transcript_ENST00000222718	transcript_ENST00000265395	transcript_ENST00000283921	transcript_ENST00000242159	transcript_ENST00000396352	transcript_ENST00000643460	transcript_ENST00000496902	transcript_ENST00000409980	transcript_ENST00000345317	transcript_ENST00000649031	transcript_ENST00000283928
7:27817808-27817953	transcript_ENST00000006015	transcript_ENST00000610970	transcript_ENST00000222726	transcript_ENST00000357727	transcript_ENST00000222728	transcript_ENST00000222718	transcript_ENST00000265395	transcript_ENST00000283921	transcript_ENST00000242159	transcript_ENST00000396352	transcript_ENST00000643460	transcript_ENST00000496902	transcript_ENST00000409980	transcript_ENST00000345317	transcript_ENST00000649031	transcript_ENST00000283928
7:27818123-27818201	transcript_ENST00000006015	transcript_ENST00000610970	transcript_ENST00000222726	transcript_ENST00000357727	transcript_ENST00000222728	transcript_ENST00000222718	transcript_ENST00000265395	transcript_ENST00000283921	transcript_ENST00000242159	transcript_ENST00000396352	transcript_ENST00000643460	transcript_ENST00000496902	transcript_ENST00000409980	transcript_ENST00000345317	transcript_ENST00000649031	transcript_ENST00000283928
7:27933688-27933816	transcript_ENST00000006015	transcript_ENST00000610970	transcript_ENST00000222726	transcript_ENST00000357727	transcript_ENST00000222728	transcript_ENST00000222718	transcript_ENST00000265395	transcript_ENST00000283921	transcript_ENST00000242159	transcript_ENST00000396352	transcript_ENST00000643460	transcript_ENST00000496902	transcript_ENST00000409980	transcript_ENST00000345317	transcript_ENST00000649031	transcript_ENST00000283928
7:27941380-27941766	transcript_ENST00000006015	transcript_ENST00000610970	transcript_ENST00000222726	transcript_ENST00000357727	transcript_ENST00000222728	transcript_ENST00000222718	transcript_ENST00000265395	transcript_ENST00000283921	transcript_ENST00000242159	transcript_ENST00000396352	transcript_ENST00000643460	transcript_ENST00000496902	transcript_ENST00000409980	transcript_ENST00000345317	transcript_ENST00000649031	transcript_ENST00000283928
7:28076095-28076323	transcript_ENST00000006015	transcript_ENST00000610970	transcript_ENST00000222726	transcript_ENST00000357727	transcript_ENST00000222728	transcript_ENST00000222718	transcript_ENST00000265395	transcript_ENST00000283921	transcript_ENST00000242159	transcript_ENST00000396352	transcript_ENST00000643460	transcript_ENST00000496902	transcript_ENST00000539664	transcript_ENST00000265394	transcript_ENST00000409980	transcript_ENST00000649031	transcript_ENST00000283928
7:28086167-28086408	transcript_ENST00000006015	transcript_ENST00000610970	transcript_ENST00000222726	transcript_ENST00000357727	transcript_ENST00000222728	transcript_ENST00000222718	transcript_ENST00000265395	transcript_ENST00000283921	transcript_ENST00000242159	transcript_ENST00000396352	transcript_ENST00000643460	transcript_ENST00000496902	transcript_ENST00000539664	transcript_ENST00000265394	transcript_ENST00000409980	transcript_ENST00000649031	transcript_ENST00000283928
7:28685787-28685945	transcript_ENST00000644824	transcript_ENST00000357727	transcript_ENST00000539664	transcript_ENST00000265394	transcript_ENST00000409980	transcript_ENST00000283928
7:28686605-28686802	transcript_ENST00000644824	transcript_ENST00000357727	transcript_ENST00000539664	transcript_ENST00000265394	transcript_ENST00000409980	transcript_ENST00000283928
7:28754065-28754226	transcript_ENST00000644824	transcript_ENST00000357727	transcript_ENST00000539664	transcript_ENST00000265394	transcript_ENST00000409980	transcript_ENST00000283928
2:175571126-175571472	transcript_ENST00000306324	transcript_ENST00000313173	transcript_ENST00000544803	transcript_ENST00000249501	transcript_ENST00000249442	transcript_ENST00000683222	transcript_ENST00000308618	transcript_ENST00000406506	transcript_ENST00000331462	transcript_ENST00000392539	transcript_ENST00000272746	transcript_ENST00000409900	transcript_ENST00000261007	transcript_ENST00000264110	transcript_ENST00000249499	transcript_ENST00000284727
2:175582945-175583355	transcript_ENST00000306324	transcript_ENST00000313173	transcript_ENST00000544803	transcript_ENST00000249501	transcript_ENST00000249442	transcript_ENST00000683222	transcript_ENST00000308618	transcript_ENST00000406506	transcript_ENST00000331462	transcript_ENST00000392539	transcript_ENST00000272746	transcript_ENST00000409900	transcript_ENST00000261007	transcript_ENST00000264110	transcript_ENST00000249499	transcript_ENST00000284727
2:175600445-175600706	transcript_ENST00000306324	transcript_ENST00000313173	transcript_ENST00000544803	transcript_ENST00000249501	transcript_ENST00000249442	transcript_ENST00000683222	transcript_ENST00000308618	transcript_ENST00000406506	transcript_ENST00000331462	transcript_ENST00000392539	transcript_ENST00000284727	transcript_ENST00000409900	transcript_ENST00000264110	transcript_ENST00000249499	transcript_ENST00000272746	transcript_ENST00000261007
2:175600725-175600818	transcript_ENST00000306324	transcript_ENST00000313173	transcript_ENST00000544803	transcript_ENST00000249501	transcript_ENST00000249442	transcript_ENST00000683222	transcript_ENST00000308618	transcript_ENST00000406506	transcript_ENST00000331462	transcript_ENST00000392539	transcript_ENST00000284727	transcript_ENST00000409900	transcript_ENST00000264110	transcript_ENST00000249499	transcript_ENST00000272746	transcript_ENST00000261007
2:175601766-175601849	transcript_ENST00000306324	transcript_ENST00000313173	transcript_ENST00000544803	transcript_ENST00000249501	transcript_ENST00000249442	transcript_ENST00000683222	transcript_ENST00000308618	transcript_ENST00000406506	transcript_ENST00000331462	transcript_ENST00000392539	transcript_ENST00000272746	transcript_ENST00000284727	transcript_ENST00000409900	transcript_ENST00000261007	transcript_ENST00000264110	transcript_ENST00000249499
2:175606061-175606456	transcript_ENST00000306324	transcript_ENST00000313173	transcript_ENST00000544803	transcript_ENST00000249501	transcript_ENST00000249442	transcript_ENST00000683222	transcript_ENST00000308618	transcript_ENST00000406506	transcript_ENST00000331462	transcript_ENST00000392539	transcript_ENST00000272746	transcript_ENST00000409900	transcript_ENST00000261007	transcript_ENST00000264110	transcript_ENST00000249499	transcript_ENST00000284727
2:175619588-175619767	transcript_ENST00000306324	transcript_ENST00000313173	transcript_ENST00000544803	transcript_ENST00000249501	transcript_ENST00000249442	transcript_ENST00000683222	transcript_ENST00000308618	transcript_ENST00000406506	transcript_ENST00000331462	transcript_ENST00000392539	transcript_ENST00000272746	transcript_ENST00000409900	transcript_ENST00000261007	transcript_ENST00000264110	transcript_ENST00000249499	transcript_ENST00000284727
2:175688206-175688641	transcript_ENST00000306324	transcript_ENST00000313173	transcript_ENST00000544803	transcript_ENST00000249501	transcript_ENST00000249442	transcript_ENST00000683222	transcript_ENST00000308618	transcript_ENST00000406506	transcript_ENST00000331462	transcript_ENST00000392539	transcript_ENST00000409900	transcript_ENST00000261007	transcript_ENST00000264110	transcript_ENST00000249499	transcript_ENST00000284727
2:175788878-175789207	transcript_ENST00000306324	transcript_ENST00000313173	transcript_ENST00000544803	transcript_ENST00000249501	transcript_ENST00000249442	transcript_ENST00000683222	transcript_ENST00000308618	transcript_ENST00000406506	transcript_ENST00000331462	transcript_ENST00000392539	transcript_ENST00000284727	transcript_ENST00000409900	transcript_ENST00000264110	transcript_ENST00000249499
2:175807009-175807332	transcript_ENST00000306324	transcript_ENST00000313173	transcript_ENST00000544803	transcript_ENST00000249501	transcript_ENST00000249442	transcript_ENST00000683222	transcript_ENST00000308618	transcript_ENST00000406506	transcript_ENST00000331462	transcript_ENST00000392539	transcript_ENST00000409900	transcript_ENST00000264110	transcript_ENST00000249499	transcript_ENST00000284727
2:175853228-175853914	transcript_ENST00000306324	transcript_ENST00000313173	transcript_ENST00000544803	transcript_ENST00000249501	transcript_ENST00000249442	transcript_ENST00000683222	transcript_ENST00000308618	transcript_ENST00000406506	transcript_ENST00000331462	transcript_ENST00000392539	transcript_ENST00000409900	transcript_ENST00000264110	transcript_ENST00000249499	transcript_ENST00000284727
2:175854000-175854506	transcript_ENST00000306324	transcript_ENST00000313173	transcript_ENST00000544803	transcript_ENST00000249501	transcript_ENST00000249442	transcript_ENST00000683222	transcript_ENST00000308618	transcript_ENST00000406506	transcript_ENST00000331462	transcript_ENST00000392539	transcript_ENST00000409900	transcript_ENST00000264110	transcript_ENST00000249499	transcript_ENST00000284727
2:175855441-175855673	transcript_ENST00000306324	transcript_ENST00000313173	transcript_ENST00000544803	transcript_ENST00000249501	transcript_ENST00000249442	transcript_ENST00000683222	transcript_ENST00000308618	transcript_ENST00000406506	transcript_ENST00000331462	transcript_ENST00000392539	transcript_ENST00000409900	transcript_ENST00000264110	transcript_ENST00000249499	transcript_ENST00000284727
2:175889521-175890424	transcript_ENST00000306324	transcript_ENST00000313173	transcript_ENST00000544803	transcript_ENST00000249501	transcript_ENST00000249442	transcript_ENST00000683222	transcript_ENST00000308618	transcript_ENST00000406506	transcript_ENST00000331462	transcript_ENST00000392539	transcript_ENST00000409900	transcript_ENST00000264110	transcript_ENST00000249499	transcript_ENST00000284727
2:175904005-175904103	transcript_ENST00000306324	transcript_ENST00000313173	transcript_ENST00000544803	transcript_ENST00000249501	transcript_ENST00000249442	transcript_ENST00000683222	transcript_ENST00000308618	transcript_ENST00000406506	transcript_ENST00000331462	transcript_ENST00000392539	transcript_ENST00000284727	transcript_ENST00000409900	transcript_ENST00000264110	transcript_ENST00000249499
2:175918970-175919112	transcript_ENST00000306324	transcript_ENST00000313173	transcript_ENST00000544803	transcript_ENST00000249501	transcript_ENST00000249442	transcript_ENST00000683222	transcript_ENST00000308618	transcript_ENST00000406506	transcript_ENST00000331462	transcript_ENST00000392539	transcript_ENST00000284727	transcript_ENST00000409900	transcript_ENST00000264110	transcript_ENST00000249499
2:175945808-175945970	transcript_ENST00000306324	transcript_ENST00000313173	transcript_ENST00000544803	transcript_ENST00000249501	transcript_ENST00000249442	transcript_ENST00000683222	transcript_ENST00000308618	transcript_ENST00000406506	transcript_ENST00000331462	transcript_ENST00000392539	transcript_ENST00000409900	transcript_ENST00000264110	transcript_ENST00000249499	transcript_ENST00000284727
2:175964751-175965144	transcript_ENST00000306324	transcript_ENST00000313173	transcript_ENST00000544803	transcript_ENST00000249501	transcript_ENST00000249442	transcript_ENST00000683222	transcript_ENST00000308618	transcript_ENST00000406506	transcript_ENST00000331462	transcript_ENST00000392539	transcript_ENST00000409900	transcript_ENST00000264110	transcript_ENST00000249499	transcript_ENST00000284727
2:176073411-176073910	transcript_ENST00000306324	transcript_ENST00000313173	transcript_ENST00000544803	transcript_ENST00000249501	transcript_ENST00000249442	transcript_ENST00000683222	transcript_ENST00000308618	transcript_ENST00000406506	transcript_ENST00000331462	transcript_ENST00000392539	transcript_ENST00000264110	transcript_ENST00000249499	transcript_ENST00000284727
2:176075574-176076055	transcript_ENST00000306324	transcript_ENST00000313173	transcript_ENST00000544803	transcript_ENST00000249501	transcript_ENST00000249442	transcript_ENST00000683222	transcript_ENST00000308618	transcript_ENST00000406506	transcript_ENST00000331462	transcript_ENST00000392539	transcript_ENST00000264110	transcript_ENST00000249499	transcript_ENST00000284727
2:176076083-176076393	transcript_ENST00000306324	transcript_ENST00000313173	transcript_ENST00000544803	transcript_ENST00000249501	transcript_ENST00000249442	transcript_ENST00000683222	transcript_ENST00000308618	transcript_ENST00000406506	transcript_ENST00000331462	transcript_ENST00000392539	transcript_ENST00000264110	transcript_ENST00000249499	transcript_ENST00000284727
2:176076422-176076733	transcript_ENST00000306324	transcript_ENST00000313173	transcript_ENST00000544803	transcript_ENST00000249501	transcript_ENST00000249442	transcript_ENST00000683222	transcript_ENST00000308618	transcript_ENST00000406506	transcript_ENST00000331462	transcript_ENST00000392539	transcript_ENST00000264110	transcript_ENST00000249499	transcript_ENST00000284727
2:176084072-176084143	transcript_ENST00000306324	transcript_ENST00000313173	transcript_ENST00000544803	transcript_ENST00000249501	transcript_ENST00000249442	transcript_ENST00000683222	transcript_ENST00000308618	transcript_ENST00000406506	transcript_ENST00000392539	transcript_ENST00000284727	transcript_ENST00000264110	transcript_ENST00000249499
2:176084175-176084312	transcript_ENST00000306324	transcript_ENST00000313173	transcript_ENST00000544803	transcript_ENST00000249501	transcript_ENST00000249442	transcript_ENST00000683222	transcript_ENST00000308618	transcript_ENST00000406506	transcript_ENST00000331462	transcript_ENST00000392539	transcript_ENST00000264110	transcript_ENST00000249499	transcript_ENST00000284727
2:176107181-176107256	transcript_ENST00000306324	transcript_ENST00000313173	transcript_ENST00000544803	transcript_ENST00000249501	transcript_ENST00000249442	transcript_ENST00000683222	transcript_ENST00000308618	transcript_ENST00000406506	transcript_ENST00000331462	transcript_ENST00000392539	transcript_ENST00000284727	transcript_ENST00000264110	transcript_ENST00000249499
2:176108207-176108328	transcript_ENST00000306324	transcript_ENST00000313173	transcript_ENST00000544803	transcript_ENST00000249501	transcript_ENST00000249442	transcript_ENST00000683222	transcript_ENST00000308618	transcript_ENST00000406506	transcript_ENST00000331462	transcript_ENST00000392539	transcript_ENST00000264110	transcript_ENST00000249499	transcript_ENST00000284727
2:176110246-176110377	transcript_ENST00000306324	transcript_ENST00000313173	transcript_ENST00000544803	transcript_ENST00000249501	transcript_ENST00000249442	transcript_ENST00000683222	transcript_ENST00000308618	transcript_ENST00000406506	transcript_ENST00000331462	transcript_ENST00000392539	transcript_ENST00000264110	transcript_ENST00000249499	transcript_ENST00000284727
2:176110595-176110684	transcript_ENST00000306324	transcript_ENST00000313173	transcript_ENST00000544803	transcript_ENST00000249501	transcript_ENST00000249442	transcript_ENST00000683222	transcript_ENST00000308618	transcript_ENST00000406506	transcript_ENST00000331462	transcript_ENST00000392539	transcript_ENST00000264110	transcript_ENST00000249499	transcript_ENST00000284727
2:176115416-176115532	transcript_ENST00000306324	transcript_ENST00000313173	transcript_ENST00000544803	transcript_ENST00000249501	transcript_ENST00000249442	transcript_ENST00000683222	transcript_ENST00000308618	transcript_ENST00000406506	transcript_ENST00000331462	transcript_ENST00000392539	transcript_ENST00000284727	transcript_ENST00000264110	transcript_ENST00000249499
2:176123585-176123725	transcript_ENST00000306324	transcript_ENST00000313173	transcript_ENST00000544803	transcript_ENST00000249501	transcript_ENST00000249442	transcript_ENST00000683222	transcript_ENST00000308618	transcript_ENST00000406506	transcript_ENST00000331462	transcript_ENST00000392539	transcript_ENST00000264110	transcript_ENST00000249499	transcript_ENST00000284727
2:176136376-176136607	transcript_ENST00000306324	transcript_ENST00000313173	transcript_ENST00000544803	transcript_ENST00000249501	transcript_ENST00000249442	transcript_ENST00000683222	transcript_ENST00000308618	transcript_ENST00000406506	transcript_ENST00000331462	transcript_ENST00000392539	transcript_ENST00000264110	transcript_ENST00000249499	transcript_ENST00000284727
2:176146178-176146325	transcript_ENST00000306324	transcript_ENST00000313173	transcript_ENST00000544803	transcript_ENST00000249501	transcript_ENST00000249442	transcript_ENST00000683222	transcript_ENST00000308618	transcript_ENST00000406506	transcript_ENST00000331462	transcript_ENST00000392539	transcript_ENST00000264110	transcript_ENST00000249499	transcript_ENST00000284727
2:176148969-176149107	transcript_ENST00000306324	transcript_ENST00000313173	transcript_ENST00000544803	transcript_ENST00000249501	transcript_ENST00000249442	transcript_ENST00000683222	transcript_ENST00000308618	transcript_ENST00000406506	transcript_ENST00000331462	transcript_ENST00000392539	transcript_ENST00000264110	transcript_ENST00000249499	transcript_ENST00000284727
2:176149608-176149735	transcript_ENST00000306324	transcript_ENST00000313173	transcript_ENST00000544803	transcript_ENST00000249501	transcript_ENST00000249442	transcript_ENST00000683222	transcript_ENST00000308618	transcript_ENST00000406506	transcript_ENST00000331462	transcript_ENST00000392539	transcript_ENST00000284727	transcript_ENST00000264110	transcript_ENST00000249499
2:176157232-176157385	transcript_ENST00000306324	transcript_ENST00000313173	transcript_ENST00000544803	transcript_ENST00000249501	transcript_ENST00000249442	transcript_ENST00000683222	transcript_ENST00000308618	transcript_ENST00000406506	transcript_ENST00000331462	transcript_ENST00000392539	transcript_ENST00000264110	transcript_ENST00000249499	transcript_ENST00000284727
2:176158656-176158746	transcript_ENST00000306324	transcript_ENST00000313173	transcript_ENST00000544803	transcript_ENST00000249501	transcript_ENST00000249442	transcript_ENST00000683222	transcript_ENST00000308618	transcript_ENST00000406506	transcript_ENST00000331462	transcript_ENST00000392539	transcript_ENST00000264110	transcript_ENST00000249499
2:176158976-176159142	transcript_ENST00000306324	transcript_ENST00000313173	transcript_ENST00000544803	transcript_ENST00000249501	transcript_ENST00000249442	transcript_ENST00000683222	transcript_ENST00000308618	transcript_ENST00000406506	transcript_ENST00000331462	transcript_ENST00000392539	transcript_ENST00000264110	transcript_ENST00000249499	transcript_ENST00000284727
2:176160559-176160674	transcript_ENST00000306324	transcript_ENST00000313173	transcript_ENST00000544803	transcript_ENST00000249501	transcript_ENST00000249442	transcript_ENST00000683222	transcript_ENST00000308618	transcript_ENST00000406506	transcript_ENST00000331462	transcript_ENST00000392539
2:176162188-176162352	transcript_ENST00000306324	transcript_ENST00000313173	transcript_ENST00000544803	transcript_ENST00000249501	transcript_ENST00000249442	transcript_ENST00000683222	transcript_ENST00000308618	transcript_ENST00000406506	transcript_ENST00000331462	transcript_ENST00000392539	transcript_ENST00000264110	transcript_ENST00000249499	transcript_ENST00000284727
2:176163105-176163203	transcript_ENST00000306324	transcript_ENST00000313173	transcript_ENST00000544803	transcript_ENST00000249501	transcript_ENST00000249442	transcript_ENST00000683222	transcript_ENST00000308618	transcript_ENST00000406506	transcript_ENST00000331462	transcript_ENST00000392539	transcript_ENST00000264110	transcript_ENST00000249499	transcript_ENST00000284727
2:176165065-176165306	transcript_ENST00000306324	transcript_ENST00000313173	transcript_ENST00000544803	transcript_ENST00000249501	transcript_ENST00000249442	transcript_ENST00000683222	transcript_ENST00000308618	transcript_ENST00000406506	transcript_ENST00000331462	transcript_ENST00000392539	transcript_ENST00000264110	transcript_ENST00000249499	transcript_ENST00000284727
2:176165839-176165971	transcript_ENST00000306324	transcript_ENST00000313173	transcript_ENST00000544803	transcript_ENST00000249501	transcript_ENST00000249442	transcript_ENST00000683222	transcript_ENST00000308618	transcript_ENST00000406506	transcript_ENST00000331462	transcript_ENST00000392539	transcript_ENST00000264110	transcript_ENST00000249499	transcript_ENST00000284727
2:176297036-176297491	transcript_ENST00000306324	transcript_ENST00000313173	transcript_ENST00000544803	transcript_ENST00000249501	transcript_ENST00000249442	transcript_ENST00000683222	transcript_ENST00000308618	transcript_ENST00000406506	transcript_ENST00000331462	transcript_ENST00000392539	transcript_ENST00000397062	transcript_ENST00000249499	transcript_ENST00000679328
2:176304157-176304240	transcript_ENST00000306324	transcript_ENST00000313173	transcript_ENST00000544803	transcript_ENST00000249501	transcript_ENST00000249442	transcript_ENST00000683222	transcript_ENST00000308618	transcript_ENST00000406506	transcript_ENST00000392539	transcript_ENST00000679328	transcript_ENST00000397062	transcript_ENST00000249499
2:176304365-176304613	transcript_ENST00000306324	transcript_ENST00000313173	transcript_ENST00000544803	transcript_ENST00000249501	transcript_ENST00000249442	transcript_ENST00000683222	transcript_ENST00000308618	transcript_ENST00000406506	transcript_ENST00000331462	transcript_ENST00000392539	transcript_ENST00000397062	transcript_ENST00000249499	transcript_ENST00000679328
2:176328912-176329033	transcript_ENST00000306324	transcript_ENST00000313173	transcript_ENST00000544803	transcript_ENST00000249501	transcript_ENST00000249442	transcript_ENST00000683222	transcript_ENST00000308618	transcript_ENST00000406506	transcript_ENST00000331462	transcript_ENST00000392539	transcript_ENST00000679328	transcript_ENST00000397062	transcript_ENST00000249499
2:176364635-176365045	transcript_ENST00000306324	transcript_ENST00000313173	transcript_ENST00000544803	transcript_ENST00000249501	transcript_ENST00000249442	transcript_ENST00000683222	transcript_ENST00000308618	transcript_ENST00000406506	transcript_ENST00000331462	transcript_ENST00000392539	transcript_ENST00000397062	transcript_ENST00000249499	transcript_ENST00000679328
2:176370486-176371007	transcript_ENST00000306324	transcript_ENST00000313173	transcript_ENST00000544803	transcript_ENST00000249501	transcript_ENST00000249442	transcript_ENST00000683222	transcript_ENST00000308618	transcript_ENST00000406506	transcript_ENST00000331462	transcript_ENST00000392539	transcript_ENST00000397062	transcript_ENST00000249499	transcript_ENST00000679328
2:176390878-176391037	transcript_ENST00000306324	transcript_ENST00000313173	transcript_ENST00000544803	transcript_ENST00000249501	transcript_ENST00000249442	transcript_ENST00000683222	transcript_ENST00000308618	transcript_ENST00000406506	transcript_ENST00000331462	transcript_ENST00000392539	transcript_ENST00000397062	transcript_ENST00000249499	transcript_ENST00000679328
2:176574592-176574823	transcript_ENST00000306324	transcript_ENST00000313173	transcript_ENST00000544803	transcript_ENST00000249501	transcript_ENST00000249442	transcript_ENST00000683222	transcript_ENST00000308618	transcript_ENST00000406506	transcript_ENST00000331462	transcript_ENST00000392539	transcript_ENST00000397062	transcript_ENST00000642466	transcript_ENST00000249499	transcript_ENST00000679328
2:176589390-176589551	transcript_ENST00000306324	transcript_ENST00000313173	transcript_ENST00000544803	transcript_ENST00000249501	transcript_ENST00000249442	transcript_ENST00000683222	transcript_ENST00000308618	transcript_ENST00000406506	transcript_ENST00000331462	transcript_ENST00000392539	transcript_ENST00000397062	transcript_ENST00000642466	transcript_ENST00000249499	transcript_ENST00000679328
2:176709745-176709896	transcript_ENST00000306324	transcript_ENST00000313173	transcript_ENST00000544803	transcript_ENST00000249501	transcript_ENST00000249442	transcript_ENST00000683222	transcript_ENST00000308618	transcript_ENST00000406506	transcript_ENST00000331462	transcript_ENST00000392539	transcript_ENST00000286063	transcript_ENST00000397062	transcript_ENST00000642466	transcript_ENST00000249499	transcript_ENST00000679328
10:60068441-60068636	transcript_ENST00000280772	transcript_ENST00000373880	transcript_ENST00000614220	transcript_ENST00000395348	transcript_ENST00000263102	transcript_ENST00000337910	transcript_ENST00000395284
10:60076454-60076569	transcript_ENST00000280772	transcript_ENST00000373880	transcript_ENST00000614220	transcript_ENST00000395348	transcript_ENST00000263102	transcript_ENST00000337910	transcript_ENST00000395284
10:60077032-60077179	transcript_ENST00000280772	transcript_ENST00000395348	transcript_ENST00000263102
10:60082176-60082291	transcript_ENST00000280772	transcript_ENST00000373880	transcript_ENST00000614220	transcript_ENST00000395348	transcript_ENST00000263102	transcript_ENST00000337910	transcript_ENST00000395284
10:60107905-60108059	transcript_ENST00000280772	transcript_ENST00000373880	transcript_ENST00000614220	transcript_ENST00000395348	transcript_ENST00000263102	transcript_ENST00000337910	transcript_ENST00000395284
10:60108286-60108374	transcript_ENST00000280772	transcript_ENST00000373880	transcript_ENST00000614220	transcript_ENST00000395348	transcript_ENST00000263102	transcript_ENST00000337910	transcript_ENST00000395284
10:60134373-60134455	transcript_ENST00000280772	transcript_ENST00000373880	transcript_ENST00000614220	transcript_ENST00000395348	transcript_ENST00000263102	transcript_ENST00000337910	transcript_ENST00000395284
10:60138166-60138250	transcript_ENST00000280772	transcript_ENST00000395348	transcript_ENST00000263102
10:60263149-60263234	transcript_ENST00000280772	transcript_ENST00000614220	transcript_ENST00000395348	transcript_ENST00000263102	transcript_ENST00000337910	transcript_ENST00000395284
5:176672419-176672545	transcript_ENST00000292432	transcript_ENST00000647833	transcript_ENST00000310032	transcript_ENST00000393693	transcript_ENST00000509580	transcript_ENST00000310418	transcript_ENST00000274811	transcript_ENST00000261942	transcript_ENST00000274787	transcript_ENST00000510636	transcript_ENST00000303991
5:176859924-176860012	transcript_ENST00000292432	transcript_ENST00000647833	transcript_ENST00000310032	transcript_ENST00000393693	transcript_ENST00000509580	transcript_ENST00000310418	transcript_ENST00000619979	transcript_ENST00000261942	transcript_ENST00000310389	transcript_ENST00000274787	transcript_ENST00000510636	transcript_ENST00000265097	transcript_ENST00000355841	transcript_ENST00000298569	transcript_ENST00000429602	transcript_ENST00000303991	transcript_ENST00000528793	transcript_ENST00000303204	transcript_ENST00000274811	transcript_ENST00000502906	transcript_ENST00000377227	transcript_ENST00000029410	transcript_ENST00000393565	transcript_ENST00000303127	transcript_ENST00000514747	transcript_ENST00000323249	transcript_ENST00000330503	transcript_ENST00000510898
19:32165072-32165278	transcript_ENST00000392250	transcript_ENST00000305768	transcript_ENST00000590341	transcript_ENST00000647536	transcript_ENST00000306065	transcript_ENST00000240587	transcript_ENST00000419343	transcript_ENST00000544431	transcript_ENST00000334176	transcript_ENST00000588258	transcript_ENST00000170564	transcript_ENST00000254260	transcript_ENST00000397061
19:32165975-32166288	transcript_ENST00000392250	transcript_ENST00000305768	transcript_ENST00000590341	transcript_ENST00000647536	transcript_ENST00000306065	transcript_ENST00000240587	transcript_ENST00000419343	transcript_ENST00000544431	transcript_ENST00000334176	transcript_ENST00000588258	transcript_ENST00000170564	transcript_ENST00000254260	transcript_ENST00000397061
19:32170880-32171410	transcript_ENST00000392250	transcript_ENST00000305768	transcript_ENST00000590341	transcript_ENST00000647536	transcript_ENST00000306065	transcript_ENST00000240587	transcript_ENST00000419343	transcript_ENST00000544431	transcript_ENST00000334176	transcript_ENST00000588258	transcript_ENST00000170564	transcript_ENST00000254260	transcript_ENST00000397061
19:32171853-32172175	transcript_ENST00000392250	transcript_ENST00000305768	transcript_ENST00000590341	transcript_ENST00000647536	transcript_ENST00000306065	transcript_ENST00000240587	transcript_ENST00000419343	transcript_ENST00000544431	transcript_ENST00000334176	transcript_ENST00000588258	transcript_ENST00000170564	transcript_ENST00000254260	transcript_ENST00000397061
19:32181295-32181493	transcript_ENST00000392250	transcript_ENST00000305768	transcript_ENST00000590341	transcript_ENST00000647536	transcript_ENST00000306065	transcript_ENST00000240587	transcript_ENST00000419343	transcript_ENST00000544431	transcript_ENST00000334176	transcript_ENST00000253193	transcript_ENST00000588258	transcript_ENST00000170564	transcript_ENST00000254260	transcript_ENST00000397061
19:32221407-32221824	transcript_ENST00000253188	transcript_ENST00000392250	transcript_ENST00000253193	transcript_ENST00000305768	transcript_ENST00000590341	transcript_ENST00000647536	transcript_ENST00000306065	transcript_ENST00000588258	transcript_ENST00000170564	transcript_ENST00000240587	transcript_ENST00000254260	transcript_ENST00000397061	transcript_ENST00000419343	transcript_ENST00000544431	transcript_ENST00000334176
19:32224573-32224758	transcript_ENST00000253188	transcript_ENST00000392250	transcript_ENST00000305768	transcript_ENST00000590341	transcript_ENST00000647536	transcript_ENST00000306065	transcript_ENST00000240587	transcript_ENST00000419343	transcript_ENST00000544431	transcript_ENST00000334176	transcript_ENST00000253193	transcript_ENST00000588258	transcript_ENST00000170564	transcript_ENST00000254260	transcript_ENST00000397061
19:32234797-32234871	transcript_ENST00000253188	transcript_ENST00000392250	transcript_ENST00000253193	transcript_ENST00000305768	transcript_ENST00000590341	transcript_ENST00000647536	transcript_ENST00000306065	transcript_ENST00000588258	transcript_ENST00000170564	transcript_ENST00000240587	transcript_ENST00000254260	transcript_ENST00000397061	transcript_ENST00000419343	transcript_ENST00000544431	transcript_ENST00000334176
19:32234906-32235095	transcript_ENST00000253188	transcript_ENST00000392250	transcript_ENST00000305768	transcript_ENST00000590341	transcript_ENST00000647536	transcript_ENST00000306065	transcript_ENST00000240587	transcript_ENST00000419343	transcript_ENST00000544431	transcript_ENST00000334176	transcript_ENST00000253193	transcript_ENST00000588258	transcript_ENST00000170564	transcript_ENST00000254260	transcript_ENST00000397061
19:32235238-32235364	transcript_ENST00000253188	transcript_ENST00000392250	transcript_ENST00000253193	transcript_ENST00000305768	transcript_ENST00000590341	transcript_ENST00000647536	transcript_ENST00000306065	transcript_ENST00000588258	transcript_ENST00000170564	transcript_ENST00000240587	transcript_ENST00000254260	transcript_ENST00000397061	transcript_ENST00000419343	transcript_ENST00000544431	transcript_ENST00000334176
19:32241025-32241350	transcript_ENST00000253188	transcript_ENST00000392250	transcript_ENST00000305768	transcript_ENST00000590341	transcript_ENST00000647536	transcript_ENST00000306065	transcript_ENST00000240587	transcript_ENST00000419343	transcript_ENST00000544431	transcript_ENST00000334176	transcript_ENST00000253193	transcript_ENST00000588258	transcript_ENST00000170564	transcript_ENST00000254260	transcript_ENST00000397061
19:32241958-32242162	transcript_ENST00000253188	transcript_ENST00000392250	transcript_ENST00000305768	transcript_ENST00000590341	transcript_ENST00000647536	transcript_ENST00000306065	transcript_ENST00000240587	transcript_ENST00000419343	transcript_ENST00000544431	transcript_ENST00000334176	transcript_ENST00000253193	transcript_ENST00000588258	transcript_ENST00000170564	transcript_ENST00000254260	transcript_ENST00000397061
19:32242194-32242294	transcript_ENST00000253188	transcript_ENST00000392250	transcript_ENST00000253193	transcript_ENST00000305768	transcript_ENST00000590341	transcript_ENST00000647536	transcript_ENST00000306065	transcript_ENST00000588258	transcript_ENST00000170564	transcript_ENST00000240587	transcript_ENST00000254260	transcript_ENST00000397061	transcript_ENST00000419343	transcript_ENST00000544431	transcript_ENST00000334176
2:201983672-201983795	transcript_ENST00000286201	transcript_ENST00000409368	transcript_ENST00000392238	transcript_ENST00000374580	transcript_ENST00000261015	transcript_ENST00000264279	transcript_ENST00000498697	transcript_ENST00000680497	transcript_ENST00000652192	transcript_ENST00000402905
2:202014729-202014841	transcript_ENST00000286201	transcript_ENST00000409368	transcript_ENST00000392238	transcript_ENST00000374580	transcript_ENST00000261015	transcript_ENST00000264279	transcript_ENST00000683969	transcript_ENST00000498697	transcript_ENST00000680497	transcript_ENST00000652192	transcript_ENST00000402905	transcript_ENST00000409474	transcript_ENST00000409883
2:203382095-203382174	transcript_ENST00000261018	transcript_ENST00000374493	transcript_ENST00000458610	transcript_ENST00000429815	transcript_ENST00000392238	transcript_ENST00000374580	transcript_ENST00000261015	transcript_ENST00000683969	transcript_ENST00000648405
2:204228704-204228859	transcript_ENST00000261018	transcript_ENST00000406610	transcript_ENST00000374493	transcript_ENST00000458610	transcript_ENST00000429815
2:204920642-204920789	transcript_ENST00000360409	transcript_ENST00000406610
2:204920824-204920909	transcript_ENST00000360409	transcript_ENST00000406610	transcript_ENST00000316386
2:205140132-205140202	transcript_ENST00000360409	transcript_ENST00000406610
2:205175080-205175200	transcript_ENST00000360409	transcript_ENST00000406610	transcript_ENST00000403263	transcript_ENST00000236957	transcript_ENST00000455934
2:205250318-205250425	transcript_ENST00000236957	transcript_ENST00000360409	transcript_ENST00000406610	transcript_ENST00000455934	transcript_ENST00000403263	transcript_ENST00000407325
2:205475533-205475607	transcript_ENST00000236957	transcript_ENST00000360409	transcript_ENST00000406610	transcript_ENST00000455934	transcript_ENST00000403263	transcript_ENST00000264377	transcript_ENST00000407325	transcript_ENST00000374423
2:205483202-205483347	transcript_ENST00000236957	transcript_ENST00000360409	transcript_ENST00000406610	transcript_ENST00000455934	transcript_ENST00000403263	transcript_ENST00000264377	transcript_ENST00000407325	transcript_ENST00000374423
2:206610000-206610088	transcript_ENST00000236957	transcript_ENST00000360409	transcript_ENST00000406610	transcript_ENST00000309446	transcript_ENST00000455934	transcript_ENST00000403263	transcript_ENST00000264377	transcript_ENST00000236980	transcript_ENST00000374412	transcript_ENST00000407325	transcript_ENST00000374423	transcript_ENST00000432329	transcript_ENST00000272839	transcript_ENST00000441223	transcript_ENST00000452335	transcript_ENST00000272852
2:206611690-206611787	transcript_ENST00000236957	transcript_ENST00000360409	transcript_ENST00000406610	transcript_ENST00000309446	transcript_ENST00000455934	transcript_ENST00000403263	transcript_ENST00000264377	transcript_ENST00000236980	transcript_ENST00000374412	transcript_ENST00000407325	transcript_ENST00000374423	transcript_ENST00000432329	transcript_ENST00000272839	transcript_ENST00000441223	transcript_ENST00000452335	transcript_ENST00000272852
2:206616739-206616836	transcript_ENST00000236957	transcript_ENST00000360409	transcript_ENST00000406610	transcript_ENST00000309446	transcript_ENST00000455934	transcript_ENST00000403263	transcript_ENST00000264377	transcript_ENST00000236980	transcript_ENST00000374412	transcript_ENST00000407325	transcript_ENST00000374423	transcript_ENST00000432329	transcript_ENST00000272852	transcript_ENST00000272839	transcript_ENST00000441223
2:207166295-207166368	transcript_ENST00000309446	transcript_ENST00000264377	transcript_ENST00000236980	transcript_ENST00000374412	transcript_ENST00000407325	transcript_ENST00000374423	transcript_ENST00000295414	transcript_ENST00000432329	transcript_ENST00000272852	transcript_ENST00000272839	transcript_ENST00000441223	transcript_ENST00000427836
2:4745580-4745831	transcript_ENST00000322002
2:4873990-4874438	transcript_ENST00000322002
2:5035096-5035334	transcript_ENST00000322002
2:5229568-5229651	transcript_ENST00000322002
2:5264534-5264683	transcript_ENST00000322002
2:5264696-5264852	transcript_ENST00000322002
2:5286224-5286363	transcript_ENST00000322002
2:5315575-5315771	transcript_ENST00000322002
2:5409927-5410494	transcript_ENST00000322002
2:5538661-5538875	transcript_ENST00000322002
11:73040074-73040342	transcript_ENST00000409314	transcript_ENST00000263674	transcript_ENST00000680825	transcript_ENST00000663595	transcript_ENST00000064778	transcript_ENST00000393597	transcript_ENST00000334126	transcript_ENST00000354190	transcript_ENST00000064780	transcript_ENST00000310614	transcript_ENST00000339764	transcript_ENST00000544909	transcript_ENST00000314032
11:73139851-73139984	transcript_ENST00000409314	transcript_ENST00000263674	transcript_ENST00000680825	transcript_ENST00000314032	transcript_ENST00000064778	transcript_ENST00000354190	transcript_ENST00000064780	transcript_ENST00000310614	transcript_ENST00000339764	transcript_ENST00000544909
2:170821492-170821611	transcript_ENST00000360843	transcript_ENST00000397119	transcript_ENST00000358196	transcript_ENST00000422440	transcript_ENST00000375258	transcript_ENST00000234160	transcript_ENST00000321348	transcript_ENST00000375255	transcript_ENST00000409885	transcript_ENST00000408978	transcript_ENST00000272793	transcript_ENST00000375281	transcript_ENST00000410097
2:170843331-170843429	transcript_ENST00000360843	transcript_ENST00000397119	transcript_ENST00000358196	transcript_ENST00000422440	transcript_ENST00000375258	transcript_ENST00000234160	transcript_ENST00000321348	transcript_ENST00000375255	transcript_ENST00000408978	transcript_ENST00000272793	transcript_ENST00000375281
2:171712158-171712338	transcript_ENST00000360843	transcript_ENST00000392571	transcript_ENST00000397119	transcript_ENST00000358196	transcript_ENST00000422440	transcript_ENST00000442250	transcript_ENST00000375258	transcript_ENST00000234160	transcript_ENST00000234198	transcript_ENST00000264108	transcript_ENST00000321348	transcript_ENST00000375255	transcript_ENST00000315796	transcript_ENST00000361725	transcript_ENST00000409885	transcript_ENST00000375281
2:171722083-171722391	transcript_ENST00000360843	transcript_ENST00000392571	transcript_ENST00000397119	transcript_ENST00000358196	transcript_ENST00000422440	transcript_ENST00000442250	transcript_ENST00000375258	transcript_ENST00000234160	transcript_ENST00000234198	transcript_ENST00000264108	transcript_ENST00000321348	transcript_ENST00000375255	transcript_ENST00000315796	transcript_ENST00000361725	transcript_ENST00000409885
2:171723573-171724208	transcript_ENST00000360843	transcript_ENST00000392571	transcript_ENST00000397119	transcript_ENST00000358196	transcript_ENST00000422440	transcript_ENST00000442250	transcript_ENST00000375258	transcript_ENST00000234160	transcript_ENST00000234198	transcript_ENST00000264108	transcript_ENST00000321348	transcript_ENST00000375255	transcript_ENST00000315796	transcript_ENST00000361725	transcript_ENST00000409885
2:171724295-171724584	transcript_ENST00000360843	transcript_ENST00000392571	transcript_ENST00000397119	transcript_ENST00000358196	transcript_ENST00000422440	transcript_ENST00000442250	transcript_ENST00000375258	transcript_ENST00000234160	transcript_ENST00000234198	transcript_ENST00000264108	transcript_ENST00000321348	transcript_ENST00000375255	transcript_ENST00000315796	transcript_ENST00000361725	transcript_ENST00000409885
2:171964006-171964638	transcript_ENST00000360843	transcript_ENST00000392571	transcript_ENST00000397119	transcript_ENST00000422440	transcript_ENST00000442250	transcript_ENST00000375258	transcript_ENST00000234160	transcript_ENST00000234198	transcript_ENST00000264108	transcript_ENST00000321348	transcript_ENST00000375255	transcript_ENST00000315796	transcript_ENST00000361725	transcript_ENST00000397081
2:172022010-172022168	transcript_ENST00000360843	transcript_ENST00000392571	transcript_ENST00000397119	transcript_ENST00000422440	transcript_ENST00000442250	transcript_ENST00000375258	transcript_ENST00000234198	transcript_ENST00000264108	transcript_ENST00000321348	transcript_ENST00000375255	transcript_ENST00000315796	transcript_ENST00000361725	transcript_ENST00000397081
2:172047082-172047244	transcript_ENST00000360843	transcript_ENST00000392571	transcript_ENST00000397119	transcript_ENST00000422440	transcript_ENST00000442250	transcript_ENST00000375258	transcript_ENST00000234198	transcript_ENST00000264108	transcript_ENST00000321348	transcript_ENST00000375255	transcript_ENST00000315796	transcript_ENST00000361725	transcript_ENST00000397081
2:172052413-172052584	transcript_ENST00000360843	transcript_ENST00000392571	transcript_ENST00000397119	transcript_ENST00000422440	transcript_ENST00000442250	transcript_ENST00000375258	transcript_ENST00000234198	transcript_ENST00000264108	transcript_ENST00000321348	transcript_ENST00000375255	transcript_ENST00000315796	transcript_ENST00000361725	transcript_ENST00000397081
2:172052793-172052878	transcript_ENST00000360843	transcript_ENST00000392571	transcript_ENST00000397119	transcript_ENST00000422440	transcript_ENST00000442250	transcript_ENST00000375258	transcript_ENST00000234198	transcript_ENST00000264108	transcript_ENST00000321348	transcript_ENST00000375255	transcript_ENST00000315796	transcript_ENST00000361725
2:172063607-172063710	transcript_ENST00000360843	transcript_ENST00000392571	transcript_ENST00000397119	transcript_ENST00000422440	transcript_ENST00000442250	transcript_ENST00000375258	transcript_ENST00000234198	transcript_ENST00000264108	transcript_ENST00000321348	transcript_ENST00000375255	transcript_ENST00000315796	transcript_ENST00000361725	transcript_ENST00000397081
2:172066320-172066888	transcript_ENST00000360843	transcript_ENST00000392571	transcript_ENST00000397119	transcript_ENST00000422440	transcript_ENST00000442250	transcript_ENST00000375258	transcript_ENST00000234198	transcript_ENST00000264108	transcript_ENST00000321348	transcript_ENST00000375255	transcript_ENST00000315796	transcript_ENST00000361725	transcript_ENST00000397081
2:172071070-172071228	transcript_ENST00000360843	transcript_ENST00000392571	transcript_ENST00000397119	transcript_ENST00000422440	transcript_ENST00000442250	transcript_ENST00000375258	transcript_ENST00000234198	transcript_ENST00000264108	transcript_ENST00000321348	transcript_ENST00000375255	transcript_ENST00000315796	transcript_ENST00000361725	transcript_ENST00000397081
2:172072077-172072350	transcript_ENST00000360843	transcript_ENST00000392571	transcript_ENST00000397119	transcript_ENST00000422440	transcript_ENST00000442250	transcript_ENST00000375258	transcript_ENST00000234198	transcript_ENST00000264108	transcript_ENST00000321348	transcript_ENST00000375255	transcript_ENST00000315796	transcript_ENST00000361725	transcript_ENST00000397081
2:172072454-172072615	transcript_ENST00000360843	transcript_ENST00000392571	transcript_ENST00000397119	transcript_ENST00000422440	transcript_ENST00000442250	transcript_ENST00000375258	transcript_ENST00000234198	transcript_ENST00000264108	transcript_ENST00000321348	transcript_ENST00000375255	transcript_ENST00000315796	transcript_ENST00000361725	transcript_ENST00000397081
2:172072677-172073259	transcript_ENST00000360843	transcript_ENST00000392571	transcript_ENST00000397119	transcript_ENST00000422440	transcript_ENST00000442250	transcript_ENST00000375258	transcript_ENST00000234198	transcript_ENST00000264108	transcript_ENST00000321348	transcript_ENST00000375255	transcript_ENST00000315796	transcript_ENST00000361725	transcript_ENST00000397081
2:172074393-172074542	transcript_ENST00000360843	transcript_ENST00000392571	transcript_ENST00000397119	transcript_ENST00000422440	transcript_ENST00000442250	transcript_ENST00000375258	transcript_ENST00000234198	transcript_ENST00000264108	transcript_ENST00000321348	transcript_ENST00000375255	transcript_ENST00000315796	transcript_ENST00000361725	transcript_ENST00000397081
2:172083903-172084094	transcript_ENST00000360843	transcript_ENST00000392571	transcript_ENST00000397119	transcript_ENST00000422440	transcript_ENST00000442250	transcript_ENST00000375258	transcript_ENST00000234198	transcript_ENST00000264108	transcript_ENST00000321348	transcript_ENST00000375255	transcript_ENST00000315796	transcript_ENST00000361725	transcript_ENST00000409176	transcript_ENST00000397081
2:172091718-172092205	transcript_ENST00000360843	transcript_ENST00000392571	transcript_ENST00000397119	transcript_ENST00000422440	transcript_ENST00000442250	transcript_ENST00000375258	transcript_ENST00000234198	transcript_ENST00000264108	transcript_ENST00000321348	transcript_ENST00000375255	transcript_ENST00000315796	transcript_ENST00000361725	transcript_ENST00000409176	transcript_ENST00000397081
2:172093621-172094197	transcript_ENST00000360843	transcript_ENST00000392571	transcript_ENST00000397119	transcript_ENST00000422440	transcript_ENST00000442250	transcript_ENST00000375258	transcript_ENST00000234198	transcript_ENST00000264108	transcript_ENST00000321348	transcript_ENST00000375255	transcript_ENST00000315796	transcript_ENST00000361725	transcript_ENST00000409176	transcript_ENST00000397081
8:117833024-117833107	transcript_ENST00000314727
8:117871420-117871543	transcript_ENST00000378204	transcript_ENST00000314727	transcript_ENST00000297338	transcript_ENST00000456015	transcript_ENST00000297347
8:117937314-117937410	transcript_ENST00000378204	transcript_ENST00000314727	transcript_ENST00000297350	transcript_ENST00000456015	transcript_ENST00000297347
8:118111890-118111964	transcript_ENST00000378204	transcript_ENST00000332843	transcript_ENST00000314727	transcript_ENST00000297350	transcript_ENST00000456015	transcript_ENST00000297347
8:118326030-118326126	transcript_ENST00000378204	transcript_ENST00000332843	transcript_ENST00000614891	transcript_ENST00000314727	transcript_ENST00000297350	transcript_ENST00000297347
11:112814119-112814345	transcript_ENST00000299882	transcript_ENST00000615285	transcript_ENST00000538967	transcript_ENST00000494714	transcript_ENST00000003302	transcript_ENST00000200135	transcript_ENST00000303941
11:112977774-112977991	transcript_ENST00000299882	transcript_ENST00000615285	transcript_ENST00000538967	transcript_ENST00000494714	transcript_ENST00000003302	transcript_ENST00000200135	transcript_ENST00000303941
11:114115666-114115783	transcript_ENST00000299882	transcript_ENST00000615285	transcript_ENST00000538967	transcript_ENST00000453129	transcript_ENST00000494714	transcript_ENST00000003302	transcript_ENST00000200135	transcript_ENST00000355556	transcript_ENST00000684612
11:114133022-114133107	transcript_ENST00000299882	transcript_ENST00000615285	transcript_ENST00000538967	transcript_ENST00000453129	transcript_ENST00000494714	transcript_ENST00000003302	transcript_ENST00000200135	transcript_ENST00000260191	transcript_ENST00000355556	transcript_ENST00000684612	transcript_ENST00000303941	transcript_ENST00000535401
11:114142351-114142646	transcript_ENST00000299882	transcript_ENST00000615285	transcript_ENST00000538967	transcript_ENST00000453129	transcript_ENST00000494714	transcript_ENST00000003302	transcript_ENST00000200135	transcript_ENST00000684612	transcript_ENST00000260191	transcript_ENST00000355556	transcript_ENST00000303941	transcript_ENST00000535401
11:114160115-114160250	transcript_ENST00000299882	transcript_ENST00000615285	transcript_ENST00000538967	transcript_ENST00000453129	transcript_ENST00000494714	transcript_ENST00000003302	transcript_ENST00000200135	transcript_ENST00000260191	transcript_ENST00000355556	transcript_ENST00000684612	transcript_ENST00000303941	transcript_ENST00000535401
11:114179309-114179529	transcript_ENST00000299882	transcript_ENST00000615285	transcript_ENST00000538967	transcript_ENST00000453129	transcript_ENST00000494714	transcript_ENST00000003302	transcript_ENST00000200135	transcript_ENST00000260191	transcript_ENST00000355556	transcript_ENST00000684612	transcript_ENST00000303941	transcript_ENST00000535401
11:114210531-114210614	transcript_ENST00000299882	transcript_ENST00000453129	transcript_ENST00000003302	transcript_ENST00000200135
11:114211895-114212237	transcript_ENST00000299882	transcript_ENST00000615285	transcript_ENST00000538967	transcript_ENST00000453129	transcript_ENST00000494714	transcript_ENST00000003302	transcript_ENST00000200135	transcript_ENST00000355556	transcript_ENST00000684612
11:114218497-114218693	transcript_ENST00000299882	transcript_ENST00000615285	transcript_ENST00000538967	transcript_ENST00000453129	transcript_ENST00000494714	transcript_ENST00000003302	transcript_ENST00000200135	transcript_ENST00000355556	transcript_ENST00000684612
11:114220060-114220177	transcript_ENST00000299882	transcript_ENST00000615285	transcript_ENST00000538967	transcript_ENST00000453129	transcript_ENST00000494714	transcript_ENST00000003302	transcript_ENST00000200135	transcript_ENST00000355556	transcript_ENST00000684612
11:114229080-114229464	transcript_ENST00000299882	transcript_ENST00000615285	transcript_ENST00000538967	transcript_ENST00000453129	transcript_ENST00000494714	transcript_ENST00000003302	transcript_ENST00000200135	transcript_ENST00000260191	transcript_ENST00000355556	transcript_ENST00000684612	transcript_ENST00000303941	transcript_ENST00000535401
11:114245629-114245825	transcript_ENST00000299882	transcript_ENST00000615285	transcript_ENST00000538967	transcript_ENST00000453129	transcript_ENST00000494714	transcript_ENST00000003302	transcript_ENST00000200135	transcript_ENST00000260191	transcript_ENST00000355556	transcript_ENST00000684612	transcript_ENST00000303941	transcript_ENST00000535401
11:114255760-114255968	transcript_ENST00000299882	transcript_ENST00000615285	transcript_ENST00000538967	transcript_ENST00000453129	transcript_ENST00000494714	transcript_ENST00000003302	transcript_ENST00000200135	transcript_ENST00000355556	transcript_ENST00000260191	transcript_ENST00000684612	transcript_ENST00000303941	transcript_ENST00000535401
11:114257878-114258000	transcript_ENST00000299882	transcript_ENST00000615285	transcript_ENST00000538967	transcript_ENST00000494714	transcript_ENST00000003302	transcript_ENST00000200135
5:36662348-36662608	transcript_ENST00000680232	transcript_ENST00000282516	transcript_ENST00000296603	transcript_ENST00000651391	transcript_ENST00000637569	transcript_ENST00000231498	transcript_ENST00000381937	transcript_ENST00000303115	transcript_ENST00000265107	transcript_ENST00000546211	transcript_ENST00000651892	transcript_ENST00000274278	transcript_ENST00000282507
5:36878823-36878965	transcript_ENST00000680232	transcript_ENST00000427982	transcript_ENST00000282516	transcript_ENST00000296603	transcript_ENST00000651391	transcript_ENST00000231498	transcript_ENST00000381937	transcript_ENST00000303115	transcript_ENST00000265107	transcript_ENST00000546211	transcript_ENST00000651892	transcript_ENST00000274278	transcript_ENST00000282507
1:185306625-185306697	transcript_ENST00000445192	transcript_ENST00000271588	transcript_ENST00000367510	transcript_ENST00000367498	transcript_ENST00000367511	transcript_ENST00000367506	transcript_ENST00000367501
1:185788577-185788715	transcript_ENST00000445192	transcript_ENST00000271588	transcript_ENST00000367478	transcript_ENST00000367510	transcript_ENST00000391997	transcript_ENST00000367468	transcript_ENST00000367498	transcript_ENST00000367511	transcript_ENST00000367506	transcript_ENST00000367501	transcript_ENST00000287859
18:31923365-31923455	transcript_ENST00000257189	transcript_ENST00000257192	transcript_ENST00000261590	transcript_ENST00000359747	transcript_ENST00000269202	transcript_ENST00000306851	transcript_ENST00000360428	transcript_ENST00000257198	transcript_ENST00000280904	transcript_ENST00000269209	transcript_ENST00000359358	transcript_ENST00000283351	transcript_ENST00000649620	transcript_ENST00000261593	transcript_ENST00000217740
18:32698305-32698614	transcript_ENST00000269202	transcript_ENST00000269209	transcript_ENST00000359358	transcript_ENST00000283351	transcript_ENST00000406524	transcript_ENST00000261593	transcript_ENST00000269197	transcript_ENST00000217740
18:32773064-32773179	transcript_ENST00000269202	transcript_ENST00000269209	transcript_ENST00000359358	transcript_ENST00000283351	transcript_ENST00000406524	transcript_ENST00000261593	transcript_ENST00000269197	transcript_ENST00000217740
18:32868503-32868675	transcript_ENST00000261592	transcript_ENST00000269202	transcript_ENST00000269209	transcript_ENST00000359358	transcript_ENST00000283351	transcript_ENST00000406524	transcript_ENST00000261593	transcript_ENST00000269197	transcript_ENST00000217740
18:32910563-32910696	transcript_ENST00000261592	transcript_ENST00000269202	transcript_ENST00000269209	transcript_ENST00000359358	transcript_ENST00000283351	transcript_ENST00000406524	transcript_ENST00000261593	transcript_ENST00000269197	transcript_ENST00000217740
18:32937299-32937401	transcript_ENST00000261592	transcript_ENST00000269202	transcript_ENST00000269209	transcript_ENST00000359358	transcript_ENST00000283351	transcript_ENST00000406524	transcript_ENST00000261593	transcript_ENST00000269197	transcript_ENST00000217740
18:32974692-32974999	transcript_ENST00000261592	transcript_ENST00000269202	transcript_ENST00000269209	transcript_ENST00000359358	transcript_ENST00000406524	transcript_ENST00000261593	transcript_ENST00000269197	transcript_ENST00000217740
18:32975099-32975259	transcript_ENST00000261592	transcript_ENST00000269202	transcript_ENST00000269209	transcript_ENST00000359358	transcript_ENST00000406524	transcript_ENST00000261593	transcript_ENST00000269197	transcript_ENST00000217740
18:33011303-33011688	transcript_ENST00000261592	transcript_ENST00000269202	transcript_ENST00000269209	transcript_ENST00000359358	transcript_ENST00000406524	transcript_ENST00000261593	transcript_ENST00000269197	transcript_ENST00000217740
18:33051539-33051681	transcript_ENST00000261592	transcript_ENST00000269202	transcript_ENST00000269209	transcript_ENST00000359358	transcript_ENST00000406524	transcript_ENST00000261593	transcript_ENST00000269197
18:33051821-33051989	transcript_ENST00000261592	transcript_ENST00000269202	transcript_ENST00000269209	transcript_ENST00000359358	transcript_ENST00000406524	transcript_ENST00000261593	transcript_ENST00000269197	transcript_ENST00000217740
18:33123849-33124213	transcript_ENST00000261592	transcript_ENST00000269202	transcript_ENST00000269209	transcript_ENST00000359358	transcript_ENST00000406524	transcript_ENST00000261593	transcript_ENST00000269197
18:33129169-33129263	transcript_ENST00000261592	transcript_ENST00000269202	transcript_ENST00000269209	transcript_ENST00000359358	transcript_ENST00000406524	transcript_ENST00000261593	transcript_ENST00000269197
18:33181077-33181320	transcript_ENST00000261592	transcript_ENST00000269202	transcript_ENST00000269209	transcript_ENST00000359358	transcript_ENST00000406524	transcript_ENST00000269197
18:33183189-33183531	transcript_ENST00000261592	transcript_ENST00000269202	transcript_ENST00000269209	transcript_ENST00000359358	transcript_ENST00000406524	transcript_ENST00000269197
18:33183566-33183726	transcript_ENST00000261592	transcript_ENST00000269202	transcript_ENST00000269209	transcript_ENST00000359358	transcript_ENST00000406524	transcript_ENST00000269197
18:33644652-33644771	transcript_ENST00000444659	transcript_ENST00000261592	transcript_ENST00000359358	transcript_ENST00000406524	transcript_ENST00000269197
18:33803010-33803079	transcript_ENST00000444659	transcript_ENST00000261592	transcript_ENST00000406524	transcript_ENST00000269197
18:34048334-34048434	transcript_ENST00000444659	transcript_ENST00000261592	transcript_ENST00000300249	transcript_ENST00000406524	transcript_ENST00000269197
18:34048612-34048775	transcript_ENST00000444659	transcript_ENST00000261592	transcript_ENST00000300249	transcript_ENST00000406524	transcript_ENST00000269197
18:34220240-34220365	transcript_ENST00000444659	transcript_ENST00000261592	transcript_ENST00000300249	transcript_ENST00000406524	transcript_ENST00000269197
8:47512569-47512711	transcript_ENST00000649838	transcript_ENST00000297423	transcript_ENST00000314191	transcript_ENST00000408965
8:48288323-48288530	transcript_ENST00000020945	transcript_ENST00000649838	transcript_ENST00000297423	transcript_ENST00000314191	transcript_ENST00000408965	transcript_ENST00000517663
8:48288559-48288630	transcript_ENST00000020945	transcript_ENST00000649838	transcript_ENST00000297423	transcript_ENST00000314191	transcript_ENST00000408965	transcript_ENST00000517663
8:48379829-48379919	transcript_ENST00000020945	transcript_ENST00000649838	transcript_ENST00000297423	transcript_ENST00000314191	transcript_ENST00000408965	transcript_ENST00000517663
8:48380057-48380173	transcript_ENST00000020945	transcript_ENST00000649838	transcript_ENST00000297423	transcript_ENST00000314191	transcript_ENST00000408965	transcript_ENST00000517663
8:48397027-48397205	transcript_ENST00000020945	transcript_ENST00000649838	transcript_ENST00000297423	transcript_ENST00000314191	transcript_ENST00000408965	transcript_ENST00000517663
8:48419576-48419755	transcript_ENST00000020945	transcript_ENST00000649838	transcript_ENST00000297423	transcript_ENST00000314191	transcript_ENST00000408965	transcript_ENST00000517663
8:48428634-48428751	transcript_ENST00000020945	transcript_ENST00000649838	transcript_ENST00000297423	transcript_ENST00000314191	transcript_ENST00000408965	transcript_ENST00000517663
8:48535941-48536177	transcript_ENST00000020945	transcript_ENST00000649838	transcript_ENST00000297423	transcript_ENST00000314191	transcript_ENST00000408965	transcript_ENST00000517663
8:48582399-48582612	transcript_ENST00000020945	transcript_ENST00000649838	transcript_ENST00000297423	transcript_ENST00000314191	transcript_ENST00000408965	transcript_ENST00000517663
8:48649585-48649691	transcript_ENST00000020945	transcript_ENST00000649838	transcript_ENST00000297423	transcript_ENST00000314191	transcript_ENST00000408965
8:48764160-48764329	transcript_ENST00000020945	transcript_ENST00000649838	transcript_ENST00000314191	transcript_ENST00000517663
3:187233609-187233727	transcript_ENST00000296280	transcript_ENST00000287641
3:187233743-187233824	transcript_ENST00000296280	transcript_ENST00000287641
6:1635404-1635555	transcript_ENST00000380815	transcript_ENST00000645831	transcript_ENST00000645481	transcript_ENST00000296839	transcript_ENST00000230449
6:1667294-1667582	transcript_ENST00000274643	transcript_ENST00000380815	transcript_ENST00000645831	transcript_ENST00000645481	transcript_ENST00000296839	transcript_ENST00000230449
6:1745726-1746139	transcript_ENST00000274643	transcript_ENST00000380815	transcript_ENST00000645831	transcript_ENST00000645481	transcript_ENST00000296839
6:1767658-1767741	transcript_ENST00000274643	transcript_ENST00000380815	transcript_ENST00000380773	transcript_ENST00000645481
6:1767760-1767885	transcript_ENST00000274643	transcript_ENST00000380815	transcript_ENST00000380773	transcript_ENST00000645481
6:1778055-1778372	transcript_ENST00000274643	transcript_ENST00000380815	transcript_ENST00000380773	transcript_ENST00000645831	transcript_ENST00000645481	transcript_ENST00000296839
6:1802714-1803005	transcript_ENST00000274643	transcript_ENST00000380815	transcript_ENST00000380773	transcript_ENST00000645831	transcript_ENST00000645481	transcript_ENST00000296839
6:1803322-1803403	transcript_ENST00000274643	transcript_ENST00000380815	transcript_ENST00000380773
6:1850477-1850591	transcript_ENST00000274643	transcript_ENST00000380739	transcript_ENST00000380815	transcript_ENST00000380773	transcript_ENST00000645481
6:1850676-1850862	transcript_ENST00000274643	transcript_ENST00000380739	transcript_ENST00000380815	transcript_ENST00000380773	transcript_ENST00000645481
6:1850907-1851015	transcript_ENST00000274643	transcript_ENST00000380739	transcript_ENST00000380815	transcript_ENST00000380773
6:1865771-1865856	transcript_ENST00000274643	transcript_ENST00000380739	transcript_ENST00000380815	transcript_ENST00000380773	transcript_ENST00000645831	transcript_ENST00000645481	transcript_ENST00000296839
6:1866153-1866235	transcript_ENST00000274643	transcript_ENST00000380739	transcript_ENST00000380815	transcript_ENST00000380773	transcript_ENST00000645481
6:1872590-1872690	transcript_ENST00000274643	transcript_ENST00000380739	transcript_ENST00000380815	transcript_ENST00000380773	transcript_ENST00000645831	transcript_ENST00000645481	transcript_ENST00000296839
6:1872701-1872835	transcript_ENST00000274643	transcript_ENST00000380739	transcript_ENST00000380815	transcript_ENST00000380773	transcript_ENST00000645831	transcript_ENST00000645481	transcript_ENST00000296839
6:1903863-1904088	transcript_ENST00000380698	transcript_ENST00000274643	transcript_ENST00000380739	transcript_ENST00000380815	transcript_ENST00000380773	transcript_ENST00000645831	transcript_ENST00000645481	transcript_ENST00000296839
6:2021006-2021172	transcript_ENST00000380698	transcript_ENST00000612421	transcript_ENST00000274643	transcript_ENST00000380739	transcript_ENST00000380815	transcript_ENST00000380773	transcript_ENST00000645831	transcript_ENST00000645481	transcript_ENST00000296839
6:2028590-2028705	transcript_ENST00000380698	transcript_ENST00000612421	transcript_ENST00000274643	transcript_ENST00000380739	transcript_ENST00000380815	transcript_ENST00000380773	transcript_ENST00000645831	transcript_ENST00000645481	transcript_ENST00000296839
6:2038263-2038382	transcript_ENST00000380698	transcript_ENST00000612421	transcript_ENST00000274643	transcript_ENST00000380739	transcript_ENST00000380815	transcript_ENST00000380773	transcript_ENST00000645831	transcript_ENST00000645481	transcript_ENST00000296839
6:2063643-2063846	transcript_ENST00000380698	transcript_ENST00000612421	transcript_ENST00000274643	transcript_ENST00000380739	transcript_ENST00000380815	transcript_ENST00000380773	transcript_ENST00000645831	transcript_ENST00000645481	transcript_ENST00000296839	transcript_ENST00000259808
6:2127449-2127651	transcript_ENST00000380698	transcript_ENST00000612421	transcript_ENST00000274643	transcript_ENST00000380739	transcript_ENST00000380815	transcript_ENST00000380773	transcript_ENST00000645831	transcript_ENST00000645481	transcript_ENST00000296839	transcript_ENST00000259808
6:2203366-2203563	transcript_ENST00000380698	transcript_ENST00000612421	transcript_ENST00000274643	transcript_ENST00000380739	transcript_ENST00000380815	transcript_ENST00000380773	transcript_ENST00000645831	transcript_ENST00000645481	transcript_ENST00000296839
6:2478221-2478384	transcript_ENST00000380698	transcript_ENST00000612421	transcript_ENST00000274643	transcript_ENST00000380739	transcript_ENST00000380815	transcript_ENST00000380773
6:2606559-2606692	transcript_ENST00000380698	transcript_ENST00000612421	transcript_ENST00000274643	transcript_ENST00000380739	transcript_ENST00000380815	transcript_ENST00000380773	transcript_ENST00000645831
6:7109712-7109794	transcript_ENST00000474597	transcript_ENST00000379938	transcript_ENST00000379834	transcript_ENST00000264870
6:7113043-7113130	transcript_ENST00000474597	transcript_ENST00000379938	transcript_ENST00000379834
6:7139099-7139202	transcript_ENST00000474597	transcript_ENST00000379938	transcript_ENST00000379834	transcript_ENST00000379953	transcript_ENST00000283147	transcript_ENST00000264870	transcript_ENST00000379715	transcript_ENST00000379757
6:7139925-7140016	transcript_ENST00000474597	transcript_ENST00000379938	transcript_ENST00000379834	transcript_ENST00000379953	transcript_ENST00000283147	transcript_ENST00000264870	transcript_ENST00000379715	transcript_ENST00000379757
2:198533074-198533158	transcript_ENST00000417098	transcript_ENST00000428675	transcript_ENST00000295049	transcript_ENST00000430004
2:198591677-198591821	transcript_ENST00000417098	transcript_ENST00000428675	transcript_ENST00000295049	transcript_ENST00000430004
2:198658522-198658740	transcript_ENST00000417098	transcript_ENST00000428675	transcript_ENST00000295049	transcript_ENST00000430004
2:198967966-198968414	transcript_ENST00000417098	transcript_ENST00000622774	transcript_ENST00000319974	transcript_ENST00000428675	transcript_ENST00000295079	transcript_ENST00000354611
2:198968459-198968542	transcript_ENST00000417098	transcript_ENST00000622774	transcript_ENST00000319974	transcript_ENST00000428675	transcript_ENST00000295079	transcript_ENST00000354611
2:199279348-199279483	transcript_ENST00000417098	transcript_ENST00000622774	transcript_ENST00000319974	transcript_ENST00000428675	transcript_ENST00000295079	transcript_ENST00000354611
2:199292768-199292923	transcript_ENST00000417098	transcript_ENST00000622774	transcript_ENST00000319974	transcript_ENST00000428675	transcript_ENST00000295079	transcript_ENST00000354611
2:199310009-199310310	transcript_ENST00000417098	transcript_ENST00000622774	transcript_ENST00000319974	transcript_ENST00000428675	transcript_ENST00000619961	transcript_ENST00000295079	transcript_ENST00000354611
2:199311031-199311159	transcript_ENST00000417098	transcript_ENST00000622774	transcript_ENST00000319974	transcript_ENST00000428675	transcript_ENST00000619961	transcript_ENST00000295079	transcript_ENST00000354611
2:199311239-199311368	transcript_ENST00000417098	transcript_ENST00000622774	transcript_ENST00000319974	transcript_ENST00000428675	transcript_ENST00000619961	transcript_ENST00000295079	transcript_ENST00000354611
2:199323966-199324177	transcript_ENST00000417098	transcript_ENST00000622774	transcript_ENST00000319974	transcript_ENST00000428675	transcript_ENST00000619961	transcript_ENST00000295079	transcript_ENST00000354611
2:199324305-199324548	transcript_ENST00000417098	transcript_ENST00000622774	transcript_ENST00000319974	transcript_ENST00000428675	transcript_ENST00000619961	transcript_ENST00000295079	transcript_ENST00000354611
2:199333726-199333879	transcript_ENST00000417098	transcript_ENST00000622774	transcript_ENST00000319974	transcript_ENST00000428675	transcript_ENST00000619961	transcript_ENST00000295079	transcript_ENST00000354611
2:199365964-199366054	transcript_ENST00000417098	transcript_ENST00000319974
2:199452558-199452725	transcript_ENST00000417098	transcript_ENST00000622774	transcript_ENST00000319974	transcript_ENST00000428675	transcript_ENST00000619961	transcript_ENST00000295079	transcript_ENST00000354611
2:207750453-207750612	transcript_ENST00000295414	transcript_ENST00000432329	transcript_ENST00000295417	transcript_ENST00000272839	transcript_ENST00000427836	transcript_ENST00000309446	transcript_ENST00000272852	transcript_ENST00000236980	transcript_ENST00000374412
2:207970428-207970520	transcript_ENST00000295414	transcript_ENST00000432329	transcript_ENST00000295417	transcript_ENST00000272839	transcript_ENST00000427836	transcript_ENST00000309446
2:207970570-207970811	transcript_ENST00000295414	transcript_ENST00000432329	transcript_ENST00000295417	transcript_ENST00000272839	transcript_ENST00000427836	transcript_ENST00000309446	transcript_ENST00000264380	transcript_ENST00000345146
2:208039864-208039964	transcript_ENST00000295414	transcript_ENST00000432329	transcript_ENST00000295417	transcript_ENST00000272839	transcript_ENST00000427836
21:15002368-15002473	transcript_ENST00000344577	transcript_ENST00000647101	transcript_ENST00000400577	transcript_ENST00000400199	transcript_ENST00000285667	transcript_ENST00000400183
21:15003579-15003815	transcript_ENST00000344577	transcript_ENST00000647101	transcript_ENST00000400577	transcript_ENST00000400199	transcript_ENST00000285667	transcript_ENST00000400183
21:15005238-15005317	transcript_ENST00000344577	transcript_ENST00000647101	transcript_ENST00000400577	transcript_ENST00000400199	transcript_ENST00000285667	transcript_ENST00000400183
21:15005463-15005671	transcript_ENST00000344577	transcript_ENST00000647101	transcript_ENST00000400577	transcript_ENST00000400199	transcript_ENST00000285667	transcript_ENST00000400183
21:15222173-15222369	transcript_ENST00000647101	transcript_ENST00000400577	transcript_ENST00000400199	transcript_ENST00000285667	transcript_ENST00000400183
3:76098789-76099084	transcript_ENST00000332191
3:76267177-76267407	transcript_ENST00000332191
3:76310769-76310950	transcript_ENST00000332191
3:76323906-76324066	transcript_ENST00000332191
3:76415870-76416029	transcript_ENST00000332191
3:76526706-76526931	transcript_ENST00000332191
3:76547764-76548057	transcript_ENST00000332191
3:76643901-76644040	transcript_ENST00000332191
3:76653646-76654076	transcript_ENST00000332191
3:76654114-76654224	transcript_ENST00000332191
3:76959318-76959484	transcript_ENST00000332191
3:77027031-77027163	transcript_ENST00000332191
3:77042570-77042671	transcript_ENST00000332191
3:77052167-77052288	transcript_ENST00000332191
3:77052371-77052516	transcript_ENST00000332191
3:77080246-77080674	transcript_ENST00000332191
3:77103153-77103410	transcript_ENST00000332191
3:77116785-77116987	transcript_ENST00000332191
3:77126015-77126203	transcript_ENST00000332191
3:77141546-77141814	transcript_ENST00000332191
3:77146072-77146265	transcript_ENST00000332191
3:77195894-77196093	transcript_ENST00000332191
3:77202269-77202357	transcript_ENST00000332191
3:77267661-77267814	transcript_ENST00000332191
3:77267825-77267931	transcript_ENST00000332191
3:77304337-77304610	transcript_ENST00000332191
3:77325383-77325585	transcript_ENST00000332191
3:77326693-77326790	transcript_ENST00000332191
3:77331300-77331408	transcript_ENST00000332191
3:77342180-77342401	transcript_ENST00000332191
3:77409527-77409745	transcript_ENST00000332191
3:77435654-77435776	transcript_ENST00000332191
3:77461262-77461394	transcript_ENST00000332191
3:77465968-77466059	transcript_ENST00000332191
3:77467463-77467560	transcript_ENST00000332191
3:77513752-77513964	transcript_ENST00000332191
3:77541376-77541499	transcript_ENST00000332191
3:77549575-77549708	transcript_ENST00000332191
3:77551809-77552103	transcript_ENST00000332191
3:77559929-77560117	transcript_ENST00000332191
3:77572086-77572229	transcript_ENST00000332191
3:77575881-77576122	transcript_ENST00000332191
3:77586352-77586564	transcript_ENST00000332191
3:77591151-77591358	transcript_ENST00000332191
3:77595323-77595802	transcript_ENST00000332191
3:77601992-77602162	transcript_ENST00000332191	transcript_ENST00000464233
3:77602830-77602934	transcript_ENST00000332191	transcript_ENST00000464233
3:77627905-77628012	transcript_ENST00000332191	transcript_ENST00000464233
3:77780573-77780854	transcript_ENST00000332191	transcript_ENST00000464233
4:107640371-107640482	transcript_ENST00000265174	transcript_ENST00000394684	transcript_ENST00000285311	transcript_ENST00000332884	transcript_ENST00000265165	transcript_ENST00000505878
4:108050599-108050695	transcript_ENST00000265174	transcript_ENST00000394684	transcript_ENST00000285311	transcript_ENST00000332884	transcript_ENST00000265165	transcript_ENST00000505878	transcript_ENST00000296486	transcript_ENST00000642955	transcript_ENST00000512478	transcript_ENST00000502534
4:108051425-108051635	transcript_ENST00000265174	transcript_ENST00000394684	transcript_ENST00000285311	transcript_ENST00000332884	transcript_ENST00000265165	transcript_ENST00000505878	transcript_ENST00000502534	transcript_ENST00000296486	transcript_ENST00000642955	transcript_ENST00000512478
4:108083911-108084069	transcript_ENST00000265174	transcript_ENST00000394684	transcript_ENST00000285311	transcript_ENST00000332884	transcript_ENST00000265165	transcript_ENST00000505878	transcript_ENST00000502534
4:108092024-108092292	transcript_ENST00000265174	transcript_ENST00000394684	transcript_ENST00000285311	transcript_ENST00000332884	transcript_ENST00000265165	transcript_ENST00000505878	transcript_ENST00000502534	transcript_ENST00000296486	transcript_ENST00000642955	transcript_ENST00000512478
4:108140286-108140506	transcript_ENST00000265174	transcript_ENST00000394684	transcript_ENST00000285311	transcript_ENST00000332884	transcript_ENST00000265165	transcript_ENST00000505878	transcript_ENST00000502534	transcript_ENST00000296486	transcript_ENST00000642955	transcript_ENST00000512478
4:108141259-108141384	transcript_ENST00000265174	transcript_ENST00000394684	transcript_ENST00000285311	transcript_ENST00000332884	transcript_ENST00000265165	transcript_ENST00000505878	transcript_ENST00000502534	transcript_ENST00000296486	transcript_ENST00000642955	transcript_ENST00000512478
4:108141469-108141800	transcript_ENST00000265174	transcript_ENST00000394684	transcript_ENST00000285311	transcript_ENST00000332884	transcript_ENST00000265165	transcript_ENST00000505878	transcript_ENST00000502534	transcript_ENST00000296486	transcript_ENST00000642955	transcript_ENST00000512478
4:108333492-108333637	transcript_ENST00000265174	transcript_ENST00000394684	transcript_ENST00000332884	transcript_ENST00000265165	transcript_ENST00000505878	transcript_ENST00000296486	transcript_ENST00000642955	transcript_ENST00000512478	transcript_ENST00000502534
4:108333803-108334047	transcript_ENST00000265174	transcript_ENST00000394684	transcript_ENST00000332884	transcript_ENST00000265165	transcript_ENST00000505878
4:108370581-108370701	transcript_ENST00000265174	transcript_ENST00000394684	transcript_ENST00000332884	transcript_ENST00000265165	transcript_ENST00000505878	transcript_ENST00000502534
4:108483888-108483993	transcript_ENST00000265174	transcript_ENST00000394684	transcript_ENST00000332884	transcript_ENST00000265165	transcript_ENST00000505878
4:108484014-108484152	transcript_ENST00000265174	transcript_ENST00000394684	transcript_ENST00000332884	transcript_ENST00000265165	transcript_ENST00000505878
13:25882016-25882140	transcript_ENST00000335327	transcript_ENST00000381655	transcript_ENST00000381527	transcript_ENST00000405846	transcript_ENST00000381801	transcript_ENST00000381736	transcript_ENST00000319420	transcript_ENST00000346166	transcript_ENST00000515384
13:25910981-25911219	transcript_ENST00000335327	transcript_ENST00000381655	transcript_ENST00000381527	transcript_ENST00000405846	transcript_ENST00000381801	transcript_ENST00000381736	transcript_ENST00000319420	transcript_ENST00000346166	transcript_ENST00000515384
13:27395195-27395449	transcript_ENST00000335327	transcript_ENST00000282344	transcript_ENST00000381140	transcript_ENST00000381527	transcript_ENST00000241463	transcript_ENST00000381116	transcript_ENST00000302945	transcript_ENST00000405846	transcript_ENST00000381033	transcript_ENST00000316334	transcript_ENST00000311549	transcript_ENST00000381020	transcript_ENST00000282397	transcript_ENST00000380958	transcript_ENST00000332715	transcript_ENST00000241453
13:27455542-27455642	transcript_ENST00000335327	transcript_ENST00000282344	transcript_ENST00000381140	transcript_ENST00000241463	transcript_ENST00000381116	transcript_ENST00000302945	transcript_ENST00000405846	transcript_ENST00000381033	transcript_ENST00000316334	transcript_ENST00000311549	transcript_ENST00000381020	transcript_ENST00000282397	transcript_ENST00000380958	transcript_ENST00000332715	transcript_ENST00000241453
13:27499416-27499510	transcript_ENST00000335327	transcript_ENST00000282344	transcript_ENST00000381140	transcript_ENST00000241463	transcript_ENST00000381116	transcript_ENST00000302945	transcript_ENST00000405846	transcript_ENST00000381033	transcript_ENST00000316334	transcript_ENST00000311549	transcript_ENST00000282397	transcript_ENST00000380958	transcript_ENST00000241453
13:27499547-27499623	transcript_ENST00000335327	transcript_ENST00000282344	transcript_ENST00000381140	transcript_ENST00000241463	transcript_ENST00000381116	transcript_ENST00000302945	transcript_ENST00000405846	transcript_ENST00000381033	transcript_ENST00000316334	transcript_ENST00000311549
13:27504915-27505517	transcript_ENST00000335327	transcript_ENST00000282344	transcript_ENST00000381140	transcript_ENST00000241463	transcript_ENST00000381116	transcript_ENST00000302945	transcript_ENST00000405846	transcript_ENST00000381033	transcript_ENST00000316334	transcript_ENST00000311549	transcript_ENST00000381020	transcript_ENST00000282397	transcript_ENST00000380958	transcript_ENST00000332715	transcript_ENST00000241453
13:27719607-27719707	transcript_ENST00000282344	transcript_ENST00000381140	transcript_ENST00000241463	transcript_ENST00000381116	transcript_ENST00000302945	transcript_ENST00000405846	transcript_ENST00000381033	transcript_ENST00000316334	transcript_ENST00000311549	transcript_ENST00000381020	transcript_ENST00000380814	transcript_ENST00000282397	transcript_ENST00000380958	transcript_ENST00000380842	transcript_ENST00000332715	transcript_ENST00000241453
13:27728268-27728922	transcript_ENST00000282344	transcript_ENST00000381140	transcript_ENST00000241463	transcript_ENST00000381116	transcript_ENST00000302945	transcript_ENST00000405846	transcript_ENST00000381033	transcript_ENST00000316334	transcript_ENST00000311549	transcript_ENST00000381020	transcript_ENST00000380814	transcript_ENST00000282397	transcript_ENST00000380958	transcript_ENST00000380842	transcript_ENST00000332715	transcript_ENST00000241453
13:27729783-27730154	transcript_ENST00000282344	transcript_ENST00000381140	transcript_ENST00000241463	transcript_ENST00000381116	transcript_ENST00000302945	transcript_ENST00000405846	transcript_ENST00000381033	transcript_ENST00000316334	transcript_ENST00000311549	transcript_ENST00000381020	transcript_ENST00000380814	transcript_ENST00000282397	transcript_ENST00000380958	transcript_ENST00000380842	transcript_ENST00000332715	transcript_ENST00000241453
13:27744612-27744767	transcript_ENST00000282344	transcript_ENST00000381140	transcript_ENST00000241463	transcript_ENST00000381116	transcript_ENST00000302945	transcript_ENST00000405846	transcript_ENST00000381033	transcript_ENST00000316334	transcript_ENST00000311549	transcript_ENST00000381020	transcript_ENST00000380814	transcript_ENST00000282397	transcript_ENST00000380958	transcript_ENST00000380842	transcript_ENST00000332715	transcript_ENST00000241453
13:27744791-27744889	transcript_ENST00000282344	transcript_ENST00000381140	transcript_ENST00000241463	transcript_ENST00000381116	transcript_ENST00000302945	transcript_ENST00000405846	transcript_ENST00000381033	transcript_ENST00000316334	transcript_ENST00000311549	transcript_ENST00000381020	transcript_ENST00000380814	transcript_ENST00000282397	transcript_ENST00000380958	transcript_ENST00000380842	transcript_ENST00000332715	transcript_ENST00000241453
13:27744944-27745224	transcript_ENST00000282344	transcript_ENST00000381140	transcript_ENST00000241463	transcript_ENST00000381116	transcript_ENST00000302945	transcript_ENST00000405846	transcript_ENST00000381033	transcript_ENST00000316334	transcript_ENST00000311549	transcript_ENST00000381020	transcript_ENST00000380814	transcript_ENST00000282397	transcript_ENST00000380958	transcript_ENST00000380842	transcript_ENST00000332715	transcript_ENST00000241453
13:27790152-27790437	transcript_ENST00000282344	transcript_ENST00000381140	transcript_ENST00000241463	transcript_ENST00000381116	transcript_ENST00000302945	transcript_ENST00000381033	transcript_ENST00000316334	transcript_ENST00000311549	transcript_ENST00000381020	transcript_ENST00000380814	transcript_ENST00000282397	transcript_ENST00000380958	transcript_ENST00000380842	transcript_ENST00000332715	transcript_ENST00000241453
13:27822068-27823260	transcript_ENST00000282344	transcript_ENST00000381140	transcript_ENST00000241463	transcript_ENST00000381116	transcript_ENST00000302945	transcript_ENST00000381033	transcript_ENST00000316334	transcript_ENST00000311549	transcript_ENST00000612955	transcript_ENST00000381020	transcript_ENST00000380814	transcript_ENST00000282397	transcript_ENST00000380958	transcript_ENST00000380842	transcript_ENST00000332715	transcript_ENST00000241453
13:27824310-27824430	transcript_ENST00000282344	transcript_ENST00000381140	transcript_ENST00000241463	transcript_ENST00000381116	transcript_ENST00000302945	transcript_ENST00000381033	transcript_ENST00000316334	transcript_ENST00000311549	transcript_ENST00000282397	transcript_ENST00000380958	transcript_ENST00000241453
13:27824573-27824746	transcript_ENST00000282344	transcript_ENST00000381140	transcript_ENST00000241463	transcript_ENST00000381116	transcript_ENST00000302945	transcript_ENST00000381033	transcript_ENST00000316334	transcript_ENST00000311549	transcript_ENST00000612955	transcript_ENST00000381020	transcript_ENST00000380814	transcript_ENST00000282397	transcript_ENST00000380958	transcript_ENST00000380842	transcript_ENST00000332715	transcript_ENST00000241453
13:27825056-27825145	transcript_ENST00000282344	transcript_ENST00000381140	transcript_ENST00000241463	transcript_ENST00000381116	transcript_ENST00000302945	transcript_ENST00000381033	transcript_ENST00000316334	transcript_ENST00000311549	transcript_ENST00000612955	transcript_ENST00000380814	transcript_ENST00000282397	transcript_ENST00000380958	transcript_ENST00000380842	transcript_ENST00000241453
13:27825390-27825551	transcript_ENST00000282344	transcript_ENST00000381140	transcript_ENST00000241463	transcript_ENST00000381116	transcript_ENST00000302945	transcript_ENST00000381033	transcript_ENST00000316334	transcript_ENST00000311549	transcript_ENST00000612955	transcript_ENST00000381020	transcript_ENST00000380814	transcript_ENST00000282397	transcript_ENST00000380958	transcript_ENST00000380842	transcript_ENST00000332715	transcript_ENST00000241453
13:27917248-27917392	transcript_ENST00000282344	transcript_ENST00000381140	transcript_ENST00000241463	transcript_ENST00000381116	transcript_ENST00000302945	transcript_ENST00000381033	transcript_ENST00000316334	transcript_ENST00000311549	transcript_ENST00000612955	transcript_ENST00000381020	transcript_ENST00000380814	transcript_ENST00000282397	transcript_ENST00000380958	transcript_ENST00000380842	transcript_ENST00000332715	transcript_ENST00000241453
X:104351848-104352083	transcript_ENST00000372582	transcript_ENST00000493442
X:104427103-104427324	transcript_ENST00000372582	transcript_ENST00000493442
X:104783723-104783841	transcript_ENST00000372582	transcript_ENST00000493442
X:104860038-104860165	transcript_ENST00000372582	transcript_ENST00000493442
X:104988110-104988299	transcript_ENST00000372582	transcript_ENST00000493442
X:105098596-105098844	transcript_ENST00000372582	transcript_ENST00000493442
X:105121835-105122033	transcript_ENST00000372582	transcript_ENST00000493442
X:105161417-105161582	transcript_ENST00000372582	transcript_ENST00000493442
X:105466424-105466622	transcript_ENST00000372582
8:25536712-25536787	transcript_ENST00000276440	transcript_ENST00000610854	transcript_ENST00000221200	transcript_ENST00000221166	transcript_ENST00000330560	transcript_ENST00000520164
8:25536927-25537014	transcript_ENST00000276440	transcript_ENST00000610854	transcript_ENST00000221200	transcript_ENST00000221166	transcript_ENST00000330560	transcript_ENST00000315985	transcript_ENST00000520164	transcript_ENST00000521913	transcript_ENST00000380629
8:25804393-25804536	transcript_ENST00000276440	transcript_ENST00000610854	transcript_ENST00000221200	transcript_ENST00000221166	transcript_ENST00000330560	transcript_ENST00000520164
8:25871647-25871727	transcript_ENST00000276440	transcript_ENST00000610854	transcript_ENST00000221200	transcript_ENST00000221166	transcript_ENST00000330560
8:25894449-25894580	transcript_ENST00000276440	transcript_ENST00000610854	transcript_ENST00000221200	transcript_ENST00000221166	transcript_ENST00000330560	transcript_ENST00000520164
8:25918326-25918573	transcript_ENST00000276440	transcript_ENST00000610854	transcript_ENST00000221200	transcript_ENST00000221166	transcript_ENST00000330560	transcript_ENST00000315985	transcript_ENST00000520164	transcript_ENST00000521913	transcript_ENST00000380629
2:181985627-181985813	transcript_ENST00000435564	transcript_ENST00000360982	transcript_ENST00000280295	transcript_ENST00000295113	transcript_ENST00000264065	transcript_ENST00000339098	transcript_ENST00000397033	transcript_ENST00000431877	transcript_ENST00000602959
2:183003714-183003804	transcript_ENST00000435564	transcript_ENST00000360982	transcript_ENST00000280295	transcript_ENST00000354221	transcript_ENST00000295113	transcript_ENST00000264065	transcript_ENST00000295119
2:183024003-183024177	transcript_ENST00000435564	transcript_ENST00000360982	transcript_ENST00000280295	transcript_ENST00000354221	transcript_ENST00000295113	transcript_ENST00000264065	transcript_ENST00000295119
2:183024885-183024977	transcript_ENST00000360982	transcript_ENST00000354221	transcript_ENST00000295113	transcript_ENST00000295119
2:184178285-184178519	transcript_ENST00000302277
2:184673517-184673615	transcript_ENST00000302277
2:185179914-185180081	transcript_ENST00000302277
2:185581796-185581876	transcript_ENST00000302277	transcript_ENST00000337859
5:134937548-134937708	transcript_ENST00000402673	transcript_ENST00000398844	transcript_ENST00000511689	transcript_ENST00000512783	transcript_ENST00000314744	transcript_ENST00000338051	transcript_ENST00000358387	transcript_ENST00000650267	transcript_ENST00000452510	transcript_ENST00000297156	transcript_ENST00000337225	transcript_ENST00000282605	transcript_ENST00000282611	transcript_ENST00000265340	transcript_ENST00000265339	transcript_ENST00000481195	transcript_ENST00000458198	transcript_ENST00000231512	transcript_ENST00000395029	transcript_ENST00000353411	transcript_ENST00000265333
5:134937719-134937836	transcript_ENST00000402673	transcript_ENST00000398844	transcript_ENST00000511689	transcript_ENST00000512783	transcript_ENST00000314744	transcript_ENST00000338051	transcript_ENST00000358387	transcript_ENST00000650267	transcript_ENST00000452510	transcript_ENST00000297156	transcript_ENST00000337225	transcript_ENST00000282605	transcript_ENST00000282611	transcript_ENST00000265340	transcript_ENST00000265339	transcript_ENST00000481195	transcript_ENST00000458198	transcript_ENST00000231512	transcript_ENST00000395029	transcript_ENST00000353411	transcript_ENST00000265333
5:134944804-134944920	transcript_ENST00000402673	transcript_ENST00000398844	transcript_ENST00000511689	transcript_ENST00000512783	transcript_ENST00000314744	transcript_ENST00000338051	transcript_ENST00000358387	transcript_ENST00000650267	transcript_ENST00000452510	transcript_ENST00000297156	transcript_ENST00000337225	transcript_ENST00000282605	transcript_ENST00000265340	transcript_ENST00000265339	transcript_ENST00000481195	transcript_ENST00000231512	transcript_ENST00000395029	transcript_ENST00000353411
5:134949900-134950040	transcript_ENST00000402673	transcript_ENST00000398844	transcript_ENST00000511689	transcript_ENST00000512783	transcript_ENST00000314744	transcript_ENST00000338051	transcript_ENST00000358387	transcript_ENST00000650267	transcript_ENST00000452510	transcript_ENST00000297156	transcript_ENST00000337225	transcript_ENST00000282605	transcript_ENST00000282611	transcript_ENST00000265333	transcript_ENST00000265340	transcript_ENST00000481195	transcript_ENST00000458198	transcript_ENST00000231512	transcript_ENST00000395029	transcript_ENST00000353411	transcript_ENST00000265339
5:134950151-134950339	transcript_ENST00000402673	transcript_ENST00000398844	transcript_ENST00000511689	transcript_ENST00000512783	transcript_ENST00000314744	transcript_ENST00000338051	transcript_ENST00000358387	transcript_ENST00000650267	transcript_ENST00000452510	transcript_ENST00000297156	transcript_ENST00000337225	transcript_ENST00000282605	transcript_ENST00000282611	transcript_ENST00000265333	transcript_ENST00000265340	transcript_ENST00000265339	transcript_ENST00000481195	transcript_ENST00000231512	transcript_ENST00000395029	transcript_ENST00000353411
5:135329261-135329380	transcript_ENST00000513104	transcript_ENST00000545279	transcript_ENST00000402673	transcript_ENST00000398844	transcript_ENST00000511689	transcript_ENST00000512783	transcript_ENST00000314744	transcript_ENST00000338051	transcript_ENST00000358387	transcript_ENST00000650267	transcript_ENST00000442011	transcript_ENST00000452510	transcript_ENST00000297156	transcript_ENST00000337225	transcript_ENST00000282605	transcript_ENST00000282611	transcript_ENST00000265340
5:135477288-135477426	transcript_ENST00000513104	transcript_ENST00000545279	transcript_ENST00000402673	transcript_ENST00000398844	transcript_ENST00000511689	transcript_ENST00000512783	transcript_ENST00000314744	transcript_ENST00000338051	transcript_ENST00000358387	transcript_ENST00000650267	transcript_ENST00000442011	transcript_ENST00000452510	transcript_ENST00000297156	transcript_ENST00000337225	transcript_ENST00000282605	transcript_ENST00000282611	transcript_ENST00000265340
5:135477463-135477595	transcript_ENST00000513104	transcript_ENST00000545279	transcript_ENST00000402673	transcript_ENST00000398844	transcript_ENST00000511689	transcript_ENST00000512783	transcript_ENST00000314744	transcript_ENST00000338051	transcript_ENST00000358387	transcript_ENST00000650267	transcript_ENST00000442011	transcript_ENST00000452510	transcript_ENST00000297156	transcript_ENST00000337225	transcript_ENST00000282605	transcript_ENST00000282611	transcript_ENST00000265340
5:135482863-135482945	transcript_ENST00000513104	transcript_ENST00000545279	transcript_ENST00000402673	transcript_ENST00000398844	transcript_ENST00000511689	transcript_ENST00000512783	transcript_ENST00000314744	transcript_ENST00000338051	transcript_ENST00000358387	transcript_ENST00000650267	transcript_ENST00000442011	transcript_ENST00000452510	transcript_ENST00000297156	transcript_ENST00000337225	transcript_ENST00000282605	transcript_ENST00000265340
5:135542977-135543369	transcript_ENST00000513104	transcript_ENST00000545279	transcript_ENST00000402673	transcript_ENST00000398844	transcript_ENST00000511689	transcript_ENST00000512783	transcript_ENST00000314744	transcript_ENST00000338051	transcript_ENST00000358387	transcript_ENST00000650267	transcript_ENST00000442011	transcript_ENST00000452510	transcript_ENST00000297156	transcript_ENST00000337225	transcript_ENST00000282611	transcript_ENST00000265340	transcript_ENST00000282605
5:135545066-135545251	transcript_ENST00000513104	transcript_ENST00000545279	transcript_ENST00000402673	transcript_ENST00000398844	transcript_ENST00000511689	transcript_ENST00000512783	transcript_ENST00000314744	transcript_ENST00000338051	transcript_ENST00000358387	transcript_ENST00000650267	transcript_ENST00000442011	transcript_ENST00000452510	transcript_ENST00000297156	transcript_ENST00000337225	transcript_ENST00000282611	transcript_ENST00000265340	transcript_ENST00000282605
5:135546192-135546263	transcript_ENST00000402673	transcript_ENST00000398844	transcript_ENST00000511689	transcript_ENST00000512783	transcript_ENST00000314744	transcript_ENST00000338051	transcript_ENST00000358387	transcript_ENST00000650267	transcript_ENST00000452510	transcript_ENST00000297156	transcript_ENST00000337225
5:135546275-135546394	transcript_ENST00000545279	transcript_ENST00000402673	transcript_ENST00000398844	transcript_ENST00000511689	transcript_ENST00000512783	transcript_ENST00000314744	transcript_ENST00000338051	transcript_ENST00000358387	transcript_ENST00000650267	transcript_ENST00000442011	transcript_ENST00000452510	transcript_ENST00000297156	transcript_ENST00000337225
8:41629348-41629519	transcript_ENST00000518270	transcript_ENST00000297737	transcript_ENST00000396987	transcript_ENST00000518671	transcript_ENST00000518699	transcript_ENST00000521158	transcript_ENST00000406337	transcript_ENST00000518421	transcript_ENST00000265709	transcript_ENST00000679300	transcript_ENST00000520810	transcript_ENST00000265421
1:197530014-197530106	transcript_ENST00000256785	transcript_ENST00000608469	transcript_ENST00000367429	transcript_ENST00000367412	transcript_ENST00000367421	transcript_ENST00000320493	transcript_ENST00000367425	transcript_ENST00000620048	transcript_ENST00000367400	transcript_ENST00000680265	transcript_ENST00000367405	transcript_ENST00000367393
1:197540814-197540888	transcript_ENST00000256785	transcript_ENST00000608469	transcript_ENST00000367429	transcript_ENST00000367412	transcript_ENST00000367421	transcript_ENST00000320493	transcript_ENST00000367425	transcript_ENST00000620048	transcript_ENST00000367400	transcript_ENST00000680265	transcript_ENST00000367405	transcript_ENST00000367393
1:197595333-197595629	transcript_ENST00000256785	transcript_ENST00000608469	transcript_ENST00000367429	transcript_ENST00000367412	transcript_ENST00000367421	transcript_ENST00000320493	transcript_ENST00000367425	transcript_ENST00000620048	transcript_ENST00000367400	transcript_ENST00000680265	transcript_ENST00000367405	transcript_ENST00000367393	transcript_ENST00000294725	transcript_ENST00000367387	transcript_ENST00000538004
1:197596745-197597132	transcript_ENST00000256785	transcript_ENST00000608469	transcript_ENST00000367429	transcript_ENST00000367412	transcript_ENST00000367421	transcript_ENST00000320493	transcript_ENST00000367425	transcript_ENST00000620048	transcript_ENST00000367400	transcript_ENST00000680265	transcript_ENST00000367405	transcript_ENST00000367393	transcript_ENST00000294725	transcript_ENST00000367387	transcript_ENST00000538004
1:197604341-197604591	transcript_ENST00000256785	transcript_ENST00000608469	transcript_ENST00000367429	transcript_ENST00000367412	transcript_ENST00000367421	transcript_ENST00000320493	transcript_ENST00000367425	transcript_ENST00000620048	transcript_ENST00000367400	transcript_ENST00000680265	transcript_ENST00000367405	transcript_ENST00000367393	transcript_ENST00000294725	transcript_ENST00000367387	transcript_ENST00000538004	transcript_ENST00000489986
1:197618092-197618411	transcript_ENST00000256785	transcript_ENST00000608469	transcript_ENST00000367429	transcript_ENST00000367412	transcript_ENST00000367421	transcript_ENST00000320493	transcript_ENST00000367425	transcript_ENST00000620048	transcript_ENST00000367400	transcript_ENST00000680265	transcript_ENST00000367405	transcript_ENST00000367393	transcript_ENST00000367387	transcript_ENST00000538004
1:197638394-197638787	transcript_ENST00000256785	transcript_ENST00000608469	transcript_ENST00000367429	transcript_ENST00000367412	transcript_ENST00000367421	transcript_ENST00000320493	transcript_ENST00000367425	transcript_ENST00000620048	transcript_ENST00000367400	transcript_ENST00000680265	transcript_ENST00000367405	transcript_ENST00000367393	transcript_ENST00000367387	transcript_ENST00000538004	transcript_ENST00000442510
1:197664533-197664832	transcript_ENST00000256785	transcript_ENST00000608469	transcript_ENST00000367429	transcript_ENST00000367412	transcript_ENST00000367421	transcript_ENST00000320493	transcript_ENST00000367425	transcript_ENST00000620048	transcript_ENST00000367400	transcript_ENST00000680265	transcript_ENST00000367405	transcript_ENST00000367393	transcript_ENST00000367387	transcript_ENST00000538004	transcript_ENST00000442510
1:197664865-197664976	transcript_ENST00000256785	transcript_ENST00000608469	transcript_ENST00000367429	transcript_ENST00000367412	transcript_ENST00000367421	transcript_ENST00000320493	transcript_ENST00000367425	transcript_ENST00000620048	transcript_ENST00000367400	transcript_ENST00000680265	transcript_ENST00000367405	transcript_ENST00000367393
1:197674306-197674552	transcript_ENST00000256785	transcript_ENST00000608469	transcript_ENST00000367429	transcript_ENST00000367412	transcript_ENST00000367421	transcript_ENST00000320493	transcript_ENST00000367425	transcript_ENST00000620048	transcript_ENST00000367400	transcript_ENST00000680265	transcript_ENST00000367405	transcript_ENST00000367393	transcript_ENST00000367387	transcript_ENST00000538004	transcript_ENST00000442510
1:197675944-197676199	transcript_ENST00000256785	transcript_ENST00000608469	transcript_ENST00000367429	transcript_ENST00000367412	transcript_ENST00000367421	transcript_ENST00000320493	transcript_ENST00000367425	transcript_ENST00000620048	transcript_ENST00000367400	transcript_ENST00000680265	transcript_ENST00000367405	transcript_ENST00000367393	transcript_ENST00000367387	transcript_ENST00000538004	transcript_ENST00000442510
1:197693611-197693711	transcript_ENST00000256785	transcript_ENST00000608469	transcript_ENST00000367429	transcript_ENST00000367412	transcript_ENST00000367421	transcript_ENST00000320493	transcript_ENST00000367425	transcript_ENST00000620048	transcript_ENST00000367400	transcript_ENST00000680265	transcript_ENST00000367405	transcript_ENST00000367393
1:197693741-197693937	transcript_ENST00000256785	transcript_ENST00000608469	transcript_ENST00000367429	transcript_ENST00000367412	transcript_ENST00000367421	transcript_ENST00000320493	transcript_ENST00000367425	transcript_ENST00000620048	transcript_ENST00000367400	transcript_ENST00000680265	transcript_ENST00000367405	transcript_ENST00000367393	transcript_ENST00000367387	transcript_ENST00000538004	transcript_ENST00000442510
1:197723248-197723432	transcript_ENST00000256785	transcript_ENST00000608469	transcript_ENST00000367429	transcript_ENST00000367412	transcript_ENST00000367421	transcript_ENST00000320493	transcript_ENST00000367425	transcript_ENST00000620048	transcript_ENST00000367400	transcript_ENST00000680265	transcript_ENST00000367405	transcript_ENST00000367393	transcript_ENST00000367387	transcript_ENST00000538004	transcript_ENST00000442510
1:197723526-197723636	transcript_ENST00000256785	transcript_ENST00000608469	transcript_ENST00000367429	transcript_ENST00000367412	transcript_ENST00000367421	transcript_ENST00000320493	transcript_ENST00000367425	transcript_ENST00000620048	transcript_ENST00000367400	transcript_ENST00000680265	transcript_ENST00000367405	transcript_ENST00000367393
1:197733409-197733814	transcript_ENST00000256785	transcript_ENST00000608469	transcript_ENST00000367429	transcript_ENST00000367412	transcript_ENST00000367421	transcript_ENST00000320493	transcript_ENST00000367425	transcript_ENST00000620048	transcript_ENST00000367400	transcript_ENST00000680265	transcript_ENST00000367405	transcript_ENST00000367393	transcript_ENST00000367387	transcript_ENST00000538004	transcript_ENST00000442510
9:135863777-135863849	transcript_ENST00000487664	transcript_ENST00000409386
4:168816927-168817024	transcript_ENST00000347613	transcript_ENST00000507142	transcript_ENST00000284637	transcript_ENST00000393381	transcript_ENST00000505667	transcript_ENST00000306193	transcript_ENST00000393743	transcript_ENST00000682922	transcript_ENST00000359299
4:170923272-170923435	transcript_ENST00000506823	transcript_ENST00000361618	transcript_ENST00000509167
4:171338745-171338945	transcript_ENST00000506823
4:172047304-172047477	transcript_ENST00000506823
4:172404755-172404986	transcript_ENST00000506823	transcript_ENST00000296503	transcript_ENST00000265000	transcript_ENST00000296506	transcript_ENST00000296504
4:172597144-172597437	transcript_ENST00000506823	transcript_ENST00000296503	transcript_ENST00000359562	transcript_ENST00000265000	transcript_ENST00000296506	transcript_ENST00000296504
4:172614772-172614949	transcript_ENST00000506823	transcript_ENST00000296503	transcript_ENST00000359562	transcript_ENST00000265000	transcript_ENST00000296506	transcript_ENST00000296504
4:172793639-172793861	transcript_ENST00000506823	transcript_ENST00000296503	transcript_ENST00000359562	transcript_ENST00000265000
4:172856850-172857108	transcript_ENST00000506823	transcript_ENST00000296503	transcript_ENST00000359562	transcript_ENST00000265000
4:26206611-26206720	transcript_ENST00000382051	transcript_ENST00000295589	transcript_ENST00000399878	transcript_ENST00000342295	transcript_ENST00000302874	transcript_ENST00000465503	transcript_ENST00000510092	transcript_ENST00000264864	transcript_ENST00000264866	transcript_ENST00000614775
4:27185570-27185710	transcript_ENST00000295589	transcript_ENST00000342295	transcript_ENST00000465503	transcript_ENST00000264866
4:27272053-27272273	transcript_ENST00000295589	transcript_ENST00000342295	transcript_ENST00000465503	transcript_ENST00000264866
X:73452150-73452221	transcript_ENST00000373514	transcript_ENST00000373502
X:96759403-96759515	transcript_ENST00000373054
X:97482717-97482898	transcript_ENST00000373054
X:97482940-97483116	transcript_ENST00000373054
2:43100970-43101143	transcript_ENST00000282388	transcript_ENST00000683125	transcript_ENST00000272286	transcript_ENST00000405975	transcript_ENST00000605786	transcript_ENST00000294973	transcript_ENST00000405322	transcript_ENST00000282406	transcript_ENST00000405094	transcript_ENST00000306078	transcript_ENST00000234301	transcript_ENST00000401738
2:43897013-43897251	transcript_ENST00000282412	transcript_ENST00000282388	transcript_ENST00000378494	transcript_ENST00000683125	transcript_ENST00000260649	transcript_ENST00000425263	transcript_ENST00000272286	transcript_ENST00000405975	transcript_ENST00000605786	transcript_ENST00000405322	transcript_ENST00000282406
2:43898429-43898539	transcript_ENST00000282412	transcript_ENST00000378494	transcript_ENST00000683125	transcript_ENST00000260649	transcript_ENST00000425263	transcript_ENST00000272286	transcript_ENST00000605786	transcript_ENST00000405322
2:43905425-43905691	transcript_ENST00000282412	transcript_ENST00000282388	transcript_ENST00000378494	transcript_ENST00000683125	transcript_ENST00000260649	transcript_ENST00000425263	transcript_ENST00000272286	transcript_ENST00000405975	transcript_ENST00000605786	transcript_ENST00000405322	transcript_ENST00000282406
2:43905780-43905958	transcript_ENST00000282412	transcript_ENST00000282388	transcript_ENST00000378494	transcript_ENST00000683125	transcript_ENST00000260649	transcript_ENST00000425263	transcript_ENST00000272286	transcript_ENST00000405975	transcript_ENST00000605786	transcript_ENST00000405322	transcript_ENST00000282406
2:43906702-43906778	transcript_ENST00000282412	transcript_ENST00000282388	transcript_ENST00000378494	transcript_ENST00000683125	transcript_ENST00000260649	transcript_ENST00000425263	transcript_ENST00000272286	transcript_ENST00000405975	transcript_ENST00000605786	transcript_ENST00000405322	transcript_ENST00000282406
2:43906847-43906953	transcript_ENST00000282412	transcript_ENST00000282388	transcript_ENST00000378494	transcript_ENST00000683125	transcript_ENST00000260649	transcript_ENST00000425263	transcript_ENST00000272286	transcript_ENST00000405975	transcript_ENST00000605786	transcript_ENST00000405322	transcript_ENST00000282406
2:43927730-43927916	transcript_ENST00000282412	transcript_ENST00000282388	transcript_ENST00000378494	transcript_ENST00000683125	transcript_ENST00000260649	transcript_ENST00000425263	transcript_ENST00000272286	transcript_ENST00000405975	transcript_ENST00000605786	transcript_ENST00000405322	transcript_ENST00000282406
2:43933593-43933960	transcript_ENST00000282412	transcript_ENST00000282388	transcript_ENST00000378494	transcript_ENST00000683125	transcript_ENST00000260649	transcript_ENST00000425263	transcript_ENST00000272286	transcript_ENST00000405975	transcript_ENST00000605786	transcript_ENST00000405322	transcript_ENST00000282406
2:43934090-43934167	transcript_ENST00000282412	transcript_ENST00000282388	transcript_ENST00000378494	transcript_ENST00000683125	transcript_ENST00000260649	transcript_ENST00000425263	transcript_ENST00000272286	transcript_ENST00000405975	transcript_ENST00000605786	transcript_ENST00000405322	transcript_ENST00000282406
2:43936672-43936841	transcript_ENST00000282412	transcript_ENST00000282388	transcript_ENST00000378494	transcript_ENST00000683125	transcript_ENST00000260649	transcript_ENST00000425263	transcript_ENST00000272286	transcript_ENST00000405975	transcript_ENST00000605786	transcript_ENST00000405322	transcript_ENST00000282406
2:43939621-43940202	transcript_ENST00000282412	transcript_ENST00000282388	transcript_ENST00000378494	transcript_ENST00000683125	transcript_ENST00000260649	transcript_ENST00000425263	transcript_ENST00000272286	transcript_ENST00000405975	transcript_ENST00000605786	transcript_ENST00000405322	transcript_ENST00000282406
2:43943908-43944388	transcript_ENST00000282412	transcript_ENST00000282388	transcript_ENST00000378494	transcript_ENST00000683125	transcript_ENST00000260649	transcript_ENST00000425263	transcript_ENST00000272286	transcript_ENST00000405975	transcript_ENST00000605786	transcript_ENST00000405322	transcript_ENST00000282406	transcript_ENST00000260653
2:43944992-43945268	transcript_ENST00000282412	transcript_ENST00000282388	transcript_ENST00000378494	transcript_ENST00000683125	transcript_ENST00000260649	transcript_ENST00000425263	transcript_ENST00000272286	transcript_ENST00000405975	transcript_ENST00000605786	transcript_ENST00000405322	transcript_ENST00000282406	transcript_ENST00000260653
2:43948253-43948411	transcript_ENST00000282412	transcript_ENST00000282388	transcript_ENST00000378494	transcript_ENST00000683125	transcript_ENST00000260649	transcript_ENST00000425263	transcript_ENST00000272286	transcript_ENST00000405975	transcript_ENST00000605786	transcript_ENST00000405322	transcript_ENST00000282406	transcript_ENST00000260653
2:43949504-43949601	transcript_ENST00000282412	transcript_ENST00000282388	transcript_ENST00000378494	transcript_ENST00000683125	transcript_ENST00000260649	transcript_ENST00000425263	transcript_ENST00000272286	transcript_ENST00000405975	transcript_ENST00000605786	transcript_ENST00000405322	transcript_ENST00000282406	transcript_ENST00000260653
2:43949677-43949772	transcript_ENST00000282412	transcript_ENST00000282388	transcript_ENST00000378494	transcript_ENST00000683125	transcript_ENST00000260649	transcript_ENST00000425263	transcript_ENST00000272286	transcript_ENST00000405975	transcript_ENST00000605786	transcript_ENST00000405322	transcript_ENST00000282406
2:44009366-44009478	transcript_ENST00000282412	transcript_ENST00000282388	transcript_ENST00000378494	transcript_ENST00000683125	transcript_ENST00000260649	transcript_ENST00000425263	transcript_ENST00000272286	transcript_ENST00000405975	transcript_ENST00000605786	transcript_ENST00000405322	transcript_ENST00000282406	transcript_ENST00000303077	transcript_ENST00000260653
2:44037300-44037582	transcript_ENST00000282412	transcript_ENST00000282388	transcript_ENST00000378494	transcript_ENST00000683125	transcript_ENST00000260649	transcript_ENST00000425263	transcript_ENST00000272286	transcript_ENST00000405975	transcript_ENST00000605786	transcript_ENST00000405322	transcript_ENST00000282406	transcript_ENST00000303077	transcript_ENST00000260653
2:44038153-44038261	transcript_ENST00000282412	transcript_ENST00000282388	transcript_ENST00000378494	transcript_ENST00000683125	transcript_ENST00000260649	transcript_ENST00000425263	transcript_ENST00000272286	transcript_ENST00000405975	transcript_ENST00000605786	transcript_ENST00000405322	transcript_ENST00000282406	transcript_ENST00000303077	transcript_ENST00000260653
2:44038296-44038454	transcript_ENST00000282412	transcript_ENST00000282388	transcript_ENST00000378494	transcript_ENST00000683125	transcript_ENST00000260649	transcript_ENST00000425263	transcript_ENST00000272286	transcript_ENST00000405975	transcript_ENST00000605786	transcript_ENST00000405322	transcript_ENST00000282406	transcript_ENST00000303077	transcript_ENST00000260653
2:44430420-44430899	transcript_ENST00000282412	transcript_ENST00000378494	transcript_ENST00000683125	transcript_ENST00000260649	transcript_ENST00000425263	transcript_ENST00000272286	transcript_ENST00000405975	transcript_ENST00000605786	transcript_ENST00000405322	transcript_ENST00000282406	transcript_ENST00000263736	transcript_ENST00000303077	transcript_ENST00000260653
2:44435186-44435372	transcript_ENST00000282412	transcript_ENST00000378494	transcript_ENST00000683125	transcript_ENST00000260649	transcript_ENST00000425263	transcript_ENST00000272286	transcript_ENST00000405975	transcript_ENST00000605786	transcript_ENST00000405322	transcript_ENST00000282406	transcript_ENST00000303077	transcript_ENST00000260653	transcript_ENST00000263736
2:44450016-44450469	transcript_ENST00000282412	transcript_ENST00000378494	transcript_ENST00000683125	transcript_ENST00000260649	transcript_ENST00000425263	transcript_ENST00000272286	transcript_ENST00000405975	transcript_ENST00000605786	transcript_ENST00000405322	transcript_ENST00000282406	transcript_ENST00000263736	transcript_ENST00000303077	transcript_ENST00000260653
2:44453324-44453614	transcript_ENST00000282412	transcript_ENST00000378494	transcript_ENST00000683125	transcript_ENST00000260649	transcript_ENST00000425263	transcript_ENST00000272286	transcript_ENST00000405975	transcript_ENST00000605786	transcript_ENST00000405322	transcript_ENST00000282406	transcript_ENST00000263736	transcript_ENST00000303077	transcript_ENST00000260653
2:44459751-44460033	transcript_ENST00000282412	transcript_ENST00000378494	transcript_ENST00000683125	transcript_ENST00000260649	transcript_ENST00000425263	transcript_ENST00000272286	transcript_ENST00000405975	transcript_ENST00000605786	transcript_ENST00000405322	transcript_ENST00000282406	transcript_ENST00000263736	transcript_ENST00000303077	transcript_ENST00000260653
2:44494050-44494186	transcript_ENST00000282412	transcript_ENST00000378494	transcript_ENST00000683125	transcript_ENST00000260649	transcript_ENST00000425263	transcript_ENST00000272286	transcript_ENST00000405975	transcript_ENST00000605786	transcript_ENST00000405322	transcript_ENST00000282406	transcript_ENST00000263736	transcript_ENST00000303077	transcript_ENST00000260653
11:128532828-128532949	transcript_ENST00000529694	transcript_ENST00000392664	transcript_ENST00000527786	transcript_ENST00000281437	transcript_ENST00000392668
11:128548829-128548960	transcript_ENST00000529694	transcript_ENST00000392664	transcript_ENST00000682385	transcript_ENST00000527786	transcript_ENST00000281437	transcript_ENST00000392668
11:128690000-128690197	transcript_ENST00000529694	transcript_ENST00000392664	transcript_ENST00000682385	transcript_ENST00000527786	transcript_ENST00000281437	transcript_ENST00000392668
11:129593220-129593306	transcript_ENST00000529694	transcript_ENST00000392664	transcript_ENST00000682385	transcript_ENST00000527786	transcript_ENST00000281437	transcript_ENST00000524794	transcript_ENST00000358825	transcript_ENST00000650012	transcript_ENST00000281441
11:131600186-131600360	transcript_ENST00000683400	transcript_ENST00000541867	transcript_ENST00000265909
11:131668678-131668774	transcript_ENST00000683400	transcript_ENST00000541867	transcript_ENST00000265909
11:132148957-132149070	transcript_ENST00000683400	transcript_ENST00000541867
11:132653905-132653976	transcript_ENST00000683400	transcript_ENST00000541867
11:132706899-132707010	transcript_ENST00000683400	transcript_ENST00000541867
11:133957093-133957187	transcript_ENST00000541867	transcript_ENST00000533871
1:68174179-68174320	transcript_ENST00000370986	transcript_ENST00000354777
1:68294054-68294227	transcript_ENST00000370982	transcript_ENST00000370986	transcript_ENST00000370995	transcript_ENST00000262340	transcript_ENST00000354777	transcript_ENST00000456315
1:68625751-68625871	transcript_ENST00000370982	transcript_ENST00000370986	transcript_ENST00000262340	transcript_ENST00000651989	transcript_ENST00000354777	transcript_ENST00000456315
11:64060049-64060161	transcript_ENST00000675777	transcript_ENST00000535715	transcript_ENST00000279227	transcript_ENST00000682287	transcript_ENST00000358794	transcript_ENST00000279206	transcript_ENST00000394546	transcript_ENST00000321460	transcript_ENST00000309318	transcript_ENST00000402010	transcript_ENST00000377793	transcript_ENST00000544844	transcript_ENST00000301459	transcript_ENST00000398868
15:40926029-40926161	transcript_ENST00000344051	transcript_ENST00000416165	transcript_ENST00000617768	transcript_ENST00000249749	transcript_ENST00000220509	transcript_ENST00000315616	transcript_ENST00000651168	transcript_ENST00000382643	transcript_ENST00000220507	transcript_ENST00000220496	transcript_ENST00000260447	transcript_ENST00000260385	transcript_ENST00000559911	transcript_ENST00000355341	transcript_ENST00000249776	transcript_ENST00000346991	transcript_ENST00000334660	transcript_ENST00000661438	transcript_ENST00000648947	transcript_ENST00000558719	transcript_ENST00000389629	transcript_ENST00000458580	transcript_ENST00000220514
3:23481599-23481698	transcript_ENST00000425792	transcript_ENST00000306627	transcript_ENST00000280696	transcript_ENST00000312521	transcript_ENST00000425478	transcript_ENST00000611050
3:24165596-24165690	transcript_ENST00000425792	transcript_ENST00000306627	transcript_ENST00000280696	transcript_ENST00000312521	transcript_ENST00000425478	transcript_ENST00000611050
3:24189415-24189526	transcript_ENST00000425792	transcript_ENST00000306627	transcript_ENST00000280696	transcript_ENST00000312521	transcript_ENST00000425478	transcript_ENST00000611050	transcript_ENST00000330688
3:24190633-24190817	transcript_ENST00000425792	transcript_ENST00000306627	transcript_ENST00000280696	transcript_ENST00000312521	transcript_ENST00000425478	transcript_ENST00000611050	transcript_ENST00000330688
3:24883584-24883803	transcript_ENST00000306627	transcript_ENST00000280696	transcript_ENST00000312521	transcript_ENST00000425478	transcript_ENST00000611050	transcript_ENST00000330688	transcript_ENST00000264331	transcript_ENST00000280701	transcript_ENST00000280700
3:24900304-24900474	transcript_ENST00000280696	transcript_ENST00000312521	transcript_ENST00000425478	transcript_ENST00000611050	transcript_ENST00000330688	transcript_ENST00000264331	transcript_ENST00000280701	transcript_ENST00000280700
3:25037045-25037266	transcript_ENST00000280696	transcript_ENST00000330688	transcript_ENST00000264331	transcript_ENST00000280701	transcript_ENST00000280700
3:25088360-25088477	transcript_ENST00000280696	transcript_ENST00000330688	transcript_ENST00000264331	transcript_ENST00000280701	transcript_ENST00000280700
3:25088509-25088589	transcript_ENST00000280696
3:25151596-25151778	transcript_ENST00000280696	transcript_ENST00000330688	transcript_ENST00000264331	transcript_ENST00000280701	transcript_ENST00000280700
3:193903097-193903167	transcript_ENST00000645319	transcript_ENST00000265245
16:26215138-26215305	transcript_ENST00000441782	transcript_ENST00000331351
4:96222130-96222270	transcript_ENST00000295268	transcript_ENST00000453304
4:96316765-96317040	transcript_ENST00000295268	transcript_ENST00000453304
4:96638108-96638417	transcript_ENST00000295268
4:96691614-96691714	transcript_ENST00000295268
4:96691736-96691902	transcript_ENST00000295268
4:96691925-96692022	transcript_ENST00000295268
4:97215386-97215512	transcript_ENST00000295268
4:97215585-97215724	transcript_ENST00000295268
4:97239379-97239632	transcript_ENST00000295268
4:97334880-97335145	transcript_ENST00000339360	transcript_ENST00000295268
4:97396449-97396571	transcript_ENST00000339360	transcript_ENST00000295268
4:97670861-97670941	transcript_ENST00000295268
4:97671031-97671100	transcript_ENST00000305798	transcript_ENST00000339360	transcript_ENST00000295268
4:97722126-97722310	transcript_ENST00000305798	transcript_ENST00000339360	transcript_ENST00000295268
4:98079272-98079500	transcript_ENST00000505992	transcript_ENST00000305798	transcript_ENST00000296412	transcript_ENST00000339360	transcript_ENST00000296411	transcript_ENST00000295268
4:98114896-98115263	transcript_ENST00000505992	transcript_ENST00000305798	transcript_ENST00000296412	transcript_ENST00000339360	transcript_ENST00000296411	transcript_ENST00000295268
7:76279979-76280099	transcript_ENST00000439537	transcript_ENST00000611745	transcript_ENST00000447222	transcript_ENST00000315758	transcript_ENST00000006777	transcript_ENST00000248600	transcript_ENST00000307630	transcript_ENST00000676231	transcript_ENST00000275560	transcript_ENST00000324432	transcript_ENST00000257632
21:32868698-32868966	transcript_ENST00000683941	transcript_ENST00000382357	transcript_ENST00000381995	transcript_ENST00000290200	transcript_ENST00000270139	transcript_ENST00000382348	transcript_ENST00000270112	transcript_ENST00000331923	transcript_ENST00000433931	transcript_ENST00000674042	transcript_ENST00000300255	transcript_ENST00000381318	transcript_ENST00000420455	transcript_ENST00000356577	transcript_ENST00000381831	transcript_ENST00000303071	transcript_ENST00000381554	transcript_ENST00000382751	transcript_ENST00000617313	transcript_ENST00000290130	transcript_ENST00000382373
21:32955386-32955482	transcript_ENST00000683941	transcript_ENST00000382357	transcript_ENST00000381995	transcript_ENST00000290200	transcript_ENST00000270139	transcript_ENST00000382348	transcript_ENST00000270112	transcript_ENST00000331923	transcript_ENST00000433931	transcript_ENST00000674042	transcript_ENST00000300255	transcript_ENST00000381318	transcript_ENST00000420455	transcript_ENST00000356577	transcript_ENST00000381831	transcript_ENST00000303071	transcript_ENST00000381554	transcript_ENST00000290299	transcript_ENST00000382751	transcript_ENST00000617313	transcript_ENST00000290130	transcript_ENST00000382373
2:44546357-44546865	transcript_ENST00000303077	transcript_ENST00000260653	transcript_ENST00000378494	transcript_ENST00000263736	transcript_ENST00000282412	transcript_ENST00000683125	transcript_ENST00000260649	transcript_ENST00000425263	transcript_ENST00000272286	transcript_ENST00000605786	transcript_ENST00000405322	transcript_ENST00000405975	transcript_ENST00000282406
2:44579136-44579496	transcript_ENST00000303077	transcript_ENST00000260653	transcript_ENST00000378494	transcript_ENST00000263736	transcript_ENST00000282412	transcript_ENST00000683125	transcript_ENST00000260649	transcript_ENST00000425263	transcript_ENST00000272286	transcript_ENST00000605786	transcript_ENST00000405322	transcript_ENST00000405975	transcript_ENST00000282406
2:44580590-44580994	transcript_ENST00000303077	transcript_ENST00000260653	transcript_ENST00000378494	transcript_ENST00000263736	transcript_ENST00000282412	transcript_ENST00000683125	transcript_ENST00000260649	transcript_ENST00000425263	transcript_ENST00000272286	transcript_ENST00000605786	transcript_ENST00000405322	transcript_ENST00000405975	transcript_ENST00000282406
2:44618118-44618793	transcript_ENST00000303077	transcript_ENST00000260653	transcript_ENST00000378494	transcript_ENST00000263736	transcript_ENST00000282412	transcript_ENST00000683125	transcript_ENST00000260649	transcript_ENST00000425263	transcript_ENST00000272286	transcript_ENST00000605786	transcript_ENST00000405322	transcript_ENST00000282406
2:44680200-44680847	transcript_ENST00000306156	transcript_ENST00000303077	transcript_ENST00000260653	transcript_ENST00000378494	transcript_ENST00000263736	transcript_ENST00000282412	transcript_ENST00000683125	transcript_ENST00000260649	transcript_ENST00000425263	transcript_ENST00000272286	transcript_ENST00000605786	transcript_ENST00000405322	transcript_ENST00000282406
2:44680905-44681026	transcript_ENST00000306156	transcript_ENST00000303077	transcript_ENST00000260653	transcript_ENST00000378494	transcript_ENST00000263736	transcript_ENST00000282412	transcript_ENST00000683125	transcript_ENST00000260649	transcript_ENST00000425263	transcript_ENST00000272286	transcript_ENST00000605786	transcript_ENST00000405322	transcript_ENST00000282406
2:44681105-44681233	transcript_ENST00000306156	transcript_ENST00000303077	transcript_ENST00000260653	transcript_ENST00000378494	transcript_ENST00000263736	transcript_ENST00000282412	transcript_ENST00000683125	transcript_ENST00000260649	transcript_ENST00000425263	transcript_ENST00000272286	transcript_ENST00000605786	transcript_ENST00000405322	transcript_ENST00000282406
2:44681250-44681495	transcript_ENST00000306156	transcript_ENST00000303077	transcript_ENST00000260653	transcript_ENST00000378494	transcript_ENST00000263736	transcript_ENST00000282412	transcript_ENST00000683125	transcript_ENST00000260649	transcript_ENST00000425263	transcript_ENST00000272286	transcript_ENST00000605786	transcript_ENST00000405322	transcript_ENST00000282406
2:44682376-44682723	transcript_ENST00000306156	transcript_ENST00000303077	transcript_ENST00000260653	transcript_ENST00000378494	transcript_ENST00000263736	transcript_ENST00000282412	transcript_ENST00000683125	transcript_ENST00000260649	transcript_ENST00000425263	transcript_ENST00000272286	transcript_ENST00000605786	transcript_ENST00000405322	transcript_ENST00000282406
2:44686770-44686862	transcript_ENST00000306156	transcript_ENST00000303077	transcript_ENST00000260653	transcript_ENST00000378494	transcript_ENST00000263736	transcript_ENST00000282412	transcript_ENST00000683125	transcript_ENST00000260649	transcript_ENST00000425263	transcript_ENST00000272286	transcript_ENST00000605786	transcript_ENST00000405322	transcript_ENST00000282406
2:44687860-44687997	transcript_ENST00000306156	transcript_ENST00000303077	transcript_ENST00000260653	transcript_ENST00000378494	transcript_ENST00000263736	transcript_ENST00000282412	transcript_ENST00000683125	transcript_ENST00000260649	transcript_ENST00000425263	transcript_ENST00000272286	transcript_ENST00000605786	transcript_ENST00000405322	transcript_ENST00000282406
2:44706033-44706117	transcript_ENST00000306156	transcript_ENST00000303077	transcript_ENST00000260653	transcript_ENST00000378494	transcript_ENST00000263736	transcript_ENST00000282412	transcript_ENST00000683125	transcript_ENST00000260649	transcript_ENST00000425263	transcript_ENST00000272286	transcript_ENST00000605786	transcript_ENST00000405322	transcript_ENST00000282406
2:44706404-44706589	transcript_ENST00000306156	transcript_ENST00000303077	transcript_ENST00000260653	transcript_ENST00000378494	transcript_ENST00000263736	transcript_ENST00000282412	transcript_ENST00000683125	transcript_ENST00000260649	transcript_ENST00000425263	transcript_ENST00000272286	transcript_ENST00000605786	transcript_ENST00000405322	transcript_ENST00000282406
2:44706655-44706836	transcript_ENST00000306156	transcript_ENST00000303077	transcript_ENST00000260653	transcript_ENST00000378494	transcript_ENST00000263736	transcript_ENST00000282412	transcript_ENST00000683125	transcript_ENST00000260649	transcript_ENST00000425263	transcript_ENST00000272286	transcript_ENST00000605786	transcript_ENST00000405322	transcript_ENST00000282406
2:44706867-44707398	transcript_ENST00000306156	transcript_ENST00000303077	transcript_ENST00000260653	transcript_ENST00000378494	transcript_ENST00000263736	transcript_ENST00000282412	transcript_ENST00000683125	transcript_ENST00000260649	transcript_ENST00000425263	transcript_ENST00000272286	transcript_ENST00000605786	transcript_ENST00000405322	transcript_ENST00000282406
2:44716788-44717020	transcript_ENST00000306156	transcript_ENST00000303077	transcript_ENST00000260653	transcript_ENST00000378494	transcript_ENST00000263736	transcript_ENST00000282412	transcript_ENST00000683125	transcript_ENST00000260649	transcript_ENST00000425263	transcript_ENST00000272286	transcript_ENST00000605786	transcript_ENST00000405322	transcript_ENST00000282406
2:44743761-44744105	transcript_ENST00000306156	transcript_ENST00000303077	transcript_ENST00000260653	transcript_ENST00000378494	transcript_ENST00000263736	transcript_ENST00000282412	transcript_ENST00000683125	transcript_ENST00000260649	transcript_ENST00000425263	transcript_ENST00000272286	transcript_ENST00000605786	transcript_ENST00000405322	transcript_ENST00000282406
2:44744974-44745273	transcript_ENST00000306156	transcript_ENST00000303077	transcript_ENST00000260653	transcript_ENST00000378494	transcript_ENST00000263736	transcript_ENST00000282412	transcript_ENST00000683125	transcript_ENST00000260649	transcript_ENST00000425263	transcript_ENST00000272286	transcript_ENST00000605786	transcript_ENST00000405322	transcript_ENST00000282406
2:44754118-44754506	transcript_ENST00000306156	transcript_ENST00000303077	transcript_ENST00000260653	transcript_ENST00000378494	transcript_ENST00000263736	transcript_ENST00000282412	transcript_ENST00000683125	transcript_ENST00000260649	transcript_ENST00000425263	transcript_ENST00000272286	transcript_ENST00000605786	transcript_ENST00000405322	transcript_ENST00000282406
2:44767034-44767114	transcript_ENST00000306156	transcript_ENST00000303077	transcript_ENST00000260653	transcript_ENST00000378494	transcript_ENST00000263736	transcript_ENST00000282412	transcript_ENST00000683125	transcript_ENST00000260649	transcript_ENST00000425263	transcript_ENST00000272286	transcript_ENST00000605786	transcript_ENST00000405322	transcript_ENST00000282406
2:44768836-44769058	transcript_ENST00000306156	transcript_ENST00000303077	transcript_ENST00000260653	transcript_ENST00000378494	transcript_ENST00000263736	transcript_ENST00000282412	transcript_ENST00000683125	transcript_ENST00000260649	transcript_ENST00000425263	transcript_ENST00000272286	transcript_ENST00000605786	transcript_ENST00000405322
2:44769145-44769263	transcript_ENST00000306156	transcript_ENST00000303077	transcript_ENST00000260653	transcript_ENST00000378494	transcript_ENST00000263736	transcript_ENST00000282412	transcript_ENST00000683125	transcript_ENST00000260649	transcript_ENST00000425263	transcript_ENST00000272286	transcript_ENST00000605786	transcript_ENST00000405322
2:44772694-44772887	transcript_ENST00000306156	transcript_ENST00000303077	transcript_ENST00000260653	transcript_ENST00000378494	transcript_ENST00000263736	transcript_ENST00000282412	transcript_ENST00000683125	transcript_ENST00000260649	transcript_ENST00000425263	transcript_ENST00000272286	transcript_ENST00000605786	transcript_ENST00000405322
2:44775924-44776261	transcript_ENST00000306156	transcript_ENST00000303077	transcript_ENST00000260653	transcript_ENST00000378494	transcript_ENST00000263736	transcript_ENST00000282412	transcript_ENST00000683125	transcript_ENST00000260649	transcript_ENST00000425263	transcript_ENST00000272286	transcript_ENST00000605786	transcript_ENST00000405322
2:44776905-44777529	transcript_ENST00000306156	transcript_ENST00000303077	transcript_ENST00000260653	transcript_ENST00000378494	transcript_ENST00000263736	transcript_ENST00000282412	transcript_ENST00000683125	transcript_ENST00000260649	transcript_ENST00000425263	transcript_ENST00000272286	transcript_ENST00000605786	transcript_ENST00000405322
2:44801487-44801676	transcript_ENST00000306156	transcript_ENST00000303077	transcript_ENST00000260653	transcript_ENST00000378494	transcript_ENST00000263736	transcript_ENST00000282412	transcript_ENST00000683125	transcript_ENST00000260649	transcript_ENST00000425263	transcript_ENST00000272286	transcript_ENST00000605786	transcript_ENST00000405322
2:44802355-44802565	transcript_ENST00000306156	transcript_ENST00000303077	transcript_ENST00000260653	transcript_ENST00000378494	transcript_ENST00000263736	transcript_ENST00000282412	transcript_ENST00000683125	transcript_ENST00000260649	transcript_ENST00000425263	transcript_ENST00000272286	transcript_ENST00000605786	transcript_ENST00000405322
2:44802982-44803268	transcript_ENST00000306156	transcript_ENST00000303077	transcript_ENST00000260653	transcript_ENST00000378494	transcript_ENST00000263736	transcript_ENST00000282412	transcript_ENST00000683125	transcript_ENST00000260649	transcript_ENST00000425263	transcript_ENST00000272286	transcript_ENST00000605786	transcript_ENST00000405322
2:44803533-44803731	transcript_ENST00000306156	transcript_ENST00000303077	transcript_ENST00000260653	transcript_ENST00000378494	transcript_ENST00000263736	transcript_ENST00000683125	transcript_ENST00000260649	transcript_ENST00000425263	transcript_ENST00000272286	transcript_ENST00000605786	transcript_ENST00000405322
2:44804431-44805255	transcript_ENST00000306156	transcript_ENST00000303077	transcript_ENST00000260653	transcript_ENST00000378494	transcript_ENST00000263736	transcript_ENST00000282412	transcript_ENST00000683125	transcript_ENST00000260649	transcript_ENST00000425263	transcript_ENST00000272286	transcript_ENST00000605786	transcript_ENST00000405322
2:44805284-44805389	transcript_ENST00000306156	transcript_ENST00000303077	transcript_ENST00000260653	transcript_ENST00000378494	transcript_ENST00000263736
2:44839981-44840545	transcript_ENST00000306156	transcript_ENST00000303077	transcript_ENST00000260653	transcript_ENST00000378494	transcript_ENST00000263736	transcript_ENST00000282412	transcript_ENST00000683125	transcript_ENST00000260649	transcript_ENST00000425263	transcript_ENST00000272286
2:44841291-44841852	transcript_ENST00000306156	transcript_ENST00000303077	transcript_ENST00000260653	transcript_ENST00000378494	transcript_ENST00000263736	transcript_ENST00000282412	transcript_ENST00000683125	transcript_ENST00000260649	transcript_ENST00000425263	transcript_ENST00000272286
2:44843102-44843171	transcript_ENST00000306156	transcript_ENST00000303077	transcript_ENST00000260653	transcript_ENST00000378494	transcript_ENST00000263736	transcript_ENST00000282412	transcript_ENST00000683125	transcript_ENST00000260649	transcript_ENST00000425263	transcript_ENST00000272286
2:44843184-44843374	transcript_ENST00000306156	transcript_ENST00000303077	transcript_ENST00000260653	transcript_ENST00000378494	transcript_ENST00000263736	transcript_ENST00000282412	transcript_ENST00000683125	transcript_ENST00000260649	transcript_ENST00000425263	transcript_ENST00000272286
2:44880151-44880487	transcript_ENST00000306156	transcript_ENST00000303077	transcript_ENST00000260653	transcript_ENST00000378494	transcript_ENST00000263736	transcript_ENST00000282412	transcript_ENST00000683125	transcript_ENST00000260649	transcript_ENST00000425263	transcript_ENST00000272286
2:44900829-44901163	transcript_ENST00000306156	transcript_ENST00000303077	transcript_ENST00000260653	transcript_ENST00000378494	transcript_ENST00000263736	transcript_ENST00000282412	transcript_ENST00000683125	transcript_ENST00000260649	transcript_ENST00000425263
2:44901355-44901977	transcript_ENST00000306156	transcript_ENST00000303077	transcript_ENST00000260653	transcript_ENST00000378494	transcript_ENST00000263736	transcript_ENST00000282412	transcript_ENST00000683125	transcript_ENST00000260649	transcript_ENST00000425263
2:44914502-44914639	transcript_ENST00000306156	transcript_ENST00000303077	transcript_ENST00000260653	transcript_ENST00000378494	transcript_ENST00000263736	transcript_ENST00000282412	transcript_ENST00000683125	transcript_ENST00000260649	transcript_ENST00000425263
2:44928459-44928533	transcript_ENST00000306156	transcript_ENST00000303077	transcript_ENST00000260653	transcript_ENST00000378494	transcript_ENST00000263736
2:44941563-44941709	transcript_ENST00000306156	transcript_ENST00000303077	transcript_ENST00000260653	transcript_ENST00000378494	transcript_ENST00000263736	transcript_ENST00000282412	transcript_ENST00000683125	transcript_ENST00000260649	transcript_ENST00000425263
2:45009491-45009600	transcript_ENST00000306156	transcript_ENST00000303077	transcript_ENST00000260653	transcript_ENST00000378494	transcript_ENST00000263736	transcript_ENST00000282412	transcript_ENST00000260649	transcript_ENST00000425263
2:45032580-45032716	transcript_ENST00000306156	transcript_ENST00000303077	transcript_ENST00000260653	transcript_ENST00000378494	transcript_ENST00000263736	transcript_ENST00000260649	transcript_ENST00000425263
2:45069742-45069858	transcript_ENST00000306156	transcript_ENST00000303077	transcript_ENST00000260653	transcript_ENST00000378494	transcript_ENST00000263736	transcript_ENST00000282412	transcript_ENST00000260649	transcript_ENST00000425263
2:45070126-45070622	transcript_ENST00000306156	transcript_ENST00000303077	transcript_ENST00000260653	transcript_ENST00000378494	transcript_ENST00000263736	transcript_ENST00000282412	transcript_ENST00000260649	transcript_ENST00000425263
2:45164657-45164866	transcript_ENST00000306156	transcript_ENST00000303077	transcript_ENST00000260653	transcript_ENST00000378494	transcript_ENST00000263736	transcript_ENST00000282412	transcript_ENST00000260649	transcript_ENST00000425263
2:45164977-45165165	transcript_ENST00000306156	transcript_ENST00000303077	transcript_ENST00000260653	transcript_ENST00000378494	transcript_ENST00000263736	transcript_ENST00000282412	transcript_ENST00000260649	transcript_ENST00000425263
2:45166255-45166537	transcript_ENST00000306156	transcript_ENST00000303077	transcript_ENST00000260653	transcript_ENST00000378494	transcript_ENST00000263736	transcript_ENST00000282412	transcript_ENST00000260649	transcript_ENST00000425263
2:45191158-45191339	transcript_ENST00000306156	transcript_ENST00000303077	transcript_ENST00000260653	transcript_ENST00000378494	transcript_ENST00000263736	transcript_ENST00000282412	transcript_ENST00000260649	transcript_ENST00000425263
2:45191435-45191889	transcript_ENST00000306156	transcript_ENST00000303077	transcript_ENST00000260653	transcript_ENST00000378494	transcript_ENST00000263736	transcript_ENST00000282412	transcript_ENST00000260649	transcript_ENST00000425263
2:45274611-45274764	transcript_ENST00000306156	transcript_ENST00000303077	transcript_ENST00000260653	transcript_ENST00000378494	transcript_ENST00000263736	transcript_ENST00000260649	transcript_ENST00000425263
2:45278438-45278705	transcript_ENST00000306156	transcript_ENST00000303077	transcript_ENST00000260653	transcript_ENST00000378494	transcript_ENST00000263736	transcript_ENST00000260649	transcript_ENST00000425263
2:45343352-45343524	transcript_ENST00000306156	transcript_ENST00000303077	transcript_ENST00000260653	transcript_ENST00000263734	transcript_ENST00000378494	transcript_ENST00000263736	transcript_ENST00000425263
2:45352383-45352667	transcript_ENST00000306156	transcript_ENST00000303077	transcript_ENST00000260653	transcript_ENST00000263734	transcript_ENST00000378494	transcript_ENST00000263736	transcript_ENST00000425263
2:45450730-45451126	transcript_ENST00000306156	transcript_ENST00000303077	transcript_ENST00000260653	transcript_ENST00000263734	transcript_ENST00000378494	transcript_ENST00000263736
2:45452905-45453256	transcript_ENST00000306156	transcript_ENST00000303077	transcript_ENST00000260653	transcript_ENST00000263734	transcript_ENST00000378494	transcript_ENST00000263736
2:45456655-45456877	transcript_ENST00000306156	transcript_ENST00000303077	transcript_ENST00000260653	transcript_ENST00000263734	transcript_ENST00000378494	transcript_ENST00000263736
2:45505142-45505436	transcript_ENST00000306156	transcript_ENST00000303077	transcript_ENST00000260653	transcript_ENST00000263734	transcript_ENST00000378494	transcript_ENST00000263736
2:45532209-45532502	transcript_ENST00000306156	transcript_ENST00000303077	transcript_ENST00000260653	transcript_ENST00000263734	transcript_ENST00000378494	transcript_ENST00000263736
2:46315544-46315679	transcript_ENST00000306156	transcript_ENST00000263734	transcript_ENST00000263736	transcript_ENST00000238738	transcript_ENST00000281382	transcript_ENST00000238892	transcript_ENST00000306503	transcript_ENST00000409105	transcript_ENST00000394850	transcript_ENST00000445927
2:46351970-46352051	transcript_ENST00000306156	transcript_ENST00000263734	transcript_ENST00000263736
10:91879643-91879718	transcript_ENST00000371627	transcript_ENST00000371697	transcript_ENST00000238994	transcript_ENST00000614189	transcript_ENST00000413330	transcript_ENST00000446394	transcript_ENST00000311575
10:91879779-91879874	transcript_ENST00000371627	transcript_ENST00000371697	transcript_ENST00000238994	transcript_ENST00000614189	transcript_ENST00000413330	transcript_ENST00000446394
10:92690730-92691059	transcript_ENST00000359263	transcript_ENST00000260762	transcript_ENST00000651965	transcript_ENST00000371485	transcript_ENST00000371447	transcript_ENST00000260731	transcript_ENST00000224356	transcript_ENST00000359204	transcript_ENST00000282728	transcript_ENST00000371467	transcript_ENST00000371483	transcript_ENST00000371627	transcript_ENST00000265997	transcript_ENST00000358935	transcript_ENST00000650060	transcript_ENST00000265990
10:92697707-92698006	transcript_ENST00000359263	transcript_ENST00000260762	transcript_ENST00000651965	transcript_ENST00000371485	transcript_ENST00000371447	transcript_ENST00000260731	transcript_ENST00000224356	transcript_ENST00000359204	transcript_ENST00000282728	transcript_ENST00000371467	transcript_ENST00000371483	transcript_ENST00000371627	transcript_ENST00000265997	transcript_ENST00000358935	transcript_ENST00000650060	transcript_ENST00000265990
10:92702995-92703135	transcript_ENST00000359263	transcript_ENST00000260762	transcript_ENST00000651965	transcript_ENST00000371485	transcript_ENST00000371447	transcript_ENST00000260731	transcript_ENST00000224356	transcript_ENST00000359204	transcript_ENST00000282728	transcript_ENST00000371467	transcript_ENST00000371483	transcript_ENST00000371627	transcript_ENST00000265997	transcript_ENST00000358935	transcript_ENST00000650060	transcript_ENST00000265990
10:92703159-92703334	transcript_ENST00000359263	transcript_ENST00000260762	transcript_ENST00000651965	transcript_ENST00000371485	transcript_ENST00000371447	transcript_ENST00000260731	transcript_ENST00000224356	transcript_ENST00000359204	transcript_ENST00000282728	transcript_ENST00000371467	transcript_ENST00000371483	transcript_ENST00000371627	transcript_ENST00000265997	transcript_ENST00000358935	transcript_ENST00000650060	transcript_ENST00000265990
10:92720326-92720480	transcript_ENST00000359263	transcript_ENST00000260762	transcript_ENST00000651965	transcript_ENST00000371485	transcript_ENST00000371447	transcript_ENST00000260731	transcript_ENST00000224356	transcript_ENST00000359204	transcript_ENST00000282728	transcript_ENST00000371467	transcript_ENST00000371483	transcript_ENST00000371627	transcript_ENST00000265997	transcript_ENST00000358935	transcript_ENST00000650060	transcript_ENST00000265990
10:92756342-92756590	transcript_ENST00000359263	transcript_ENST00000260762	transcript_ENST00000651965	transcript_ENST00000371485	transcript_ENST00000371447	transcript_ENST00000260731	transcript_ENST00000224356	transcript_ENST00000359204	transcript_ENST00000282728	transcript_ENST00000371467	transcript_ENST00000371483	transcript_ENST00000371627	transcript_ENST00000265997	transcript_ENST00000358935	transcript_ENST00000650060	transcript_ENST00000265990
10:92811003-92811211	transcript_ENST00000359263	transcript_ENST00000260762	transcript_ENST00000651965	transcript_ENST00000371418	transcript_ENST00000371485	transcript_ENST00000371447	transcript_ENST00000260731	transcript_ENST00000224356	transcript_ENST00000359204	transcript_ENST00000282728	transcript_ENST00000371467	transcript_ENST00000371483	transcript_ENST00000371627	transcript_ENST00000265997	transcript_ENST00000358935	transcript_ENST00000650060	transcript_ENST00000265990
10:92873158-92873255	transcript_ENST00000359263	transcript_ENST00000260762	transcript_ENST00000651965	transcript_ENST00000371418	transcript_ENST00000371485	transcript_ENST00000371447	transcript_ENST00000260731	transcript_ENST00000224356	transcript_ENST00000359204	transcript_ENST00000282728	transcript_ENST00000371467	transcript_ENST00000371483	transcript_ENST00000265997	transcript_ENST00000358935	transcript_ENST00000650060	transcript_ENST00000265990
10:92873320-92873445	transcript_ENST00000359263	transcript_ENST00000260762	transcript_ENST00000651965	transcript_ENST00000371418	transcript_ENST00000371485	transcript_ENST00000371447	transcript_ENST00000260731	transcript_ENST00000224356	transcript_ENST00000359204	transcript_ENST00000282728	transcript_ENST00000371467	transcript_ENST00000371483
10:92894101-92894793	transcript_ENST00000359263	transcript_ENST00000260762	transcript_ENST00000651965	transcript_ENST00000371418	transcript_ENST00000371485	transcript_ENST00000371447	transcript_ENST00000260731	transcript_ENST00000224356	transcript_ENST00000359204	transcript_ENST00000427197	transcript_ENST00000282728	transcript_ENST00000371467	transcript_ENST00000371483	transcript_ENST00000265997	transcript_ENST00000358935	transcript_ENST00000650060	transcript_ENST00000265990
10:92993798-92994214	transcript_ENST00000359263	transcript_ENST00000260762	transcript_ENST00000651965	transcript_ENST00000371418	transcript_ENST00000371485	transcript_ENST00000371447	transcript_ENST00000371380	transcript_ENST00000260731	transcript_ENST00000224356	transcript_ENST00000359204	transcript_ENST00000427197	transcript_ENST00000282728	transcript_ENST00000371467	transcript_ENST00000371483	transcript_ENST00000265997	transcript_ENST00000358935	transcript_ENST00000650060	transcript_ENST00000265990
10:92994231-92994373	transcript_ENST00000359263	transcript_ENST00000260762	transcript_ENST00000651965	transcript_ENST00000371418	transcript_ENST00000371485	transcript_ENST00000371447	transcript_ENST00000371380	transcript_ENST00000260731	transcript_ENST00000224356	transcript_ENST00000359204	transcript_ENST00000427197	transcript_ENST00000282728	transcript_ENST00000371467	transcript_ENST00000371483	transcript_ENST00000265997	transcript_ENST00000358935	transcript_ENST00000650060	transcript_ENST00000265990
10:92995419-92995811	transcript_ENST00000359263	transcript_ENST00000260762	transcript_ENST00000651965	transcript_ENST00000371418	transcript_ENST00000371485	transcript_ENST00000371447	transcript_ENST00000371380	transcript_ENST00000260731	transcript_ENST00000224356	transcript_ENST00000359204	transcript_ENST00000427197	transcript_ENST00000282728	transcript_ENST00000371467	transcript_ENST00000371483	transcript_ENST00000265997	transcript_ENST00000358935	transcript_ENST00000650060	transcript_ENST00000265990
10:93023007-93023086	transcript_ENST00000359263	transcript_ENST00000260762	transcript_ENST00000651965	transcript_ENST00000371418	transcript_ENST00000371485	transcript_ENST00000371447	transcript_ENST00000371380	transcript_ENST00000260731	transcript_ENST00000224356	transcript_ENST00000359204	transcript_ENST00000427197	transcript_ENST00000282728	transcript_ENST00000371467	transcript_ENST00000371483
10:93023119-93023475	transcript_ENST00000359263	transcript_ENST00000260762	transcript_ENST00000651965	transcript_ENST00000371418	transcript_ENST00000371485	transcript_ENST00000371447	transcript_ENST00000371380	transcript_ENST00000260731	transcript_ENST00000224356	transcript_ENST00000359204	transcript_ENST00000427197	transcript_ENST00000282728	transcript_ENST00000371467	transcript_ENST00000371483	transcript_ENST00000265997	transcript_ENST00000358935	transcript_ENST00000650060	transcript_ENST00000265990
10:93035049-93035200	transcript_ENST00000260762	transcript_ENST00000651965	transcript_ENST00000260731	transcript_ENST00000224356	transcript_ENST00000282728
10:93043559-93043697	transcript_ENST00000359263	transcript_ENST00000260762	transcript_ENST00000651965	transcript_ENST00000371418	transcript_ENST00000371485	transcript_ENST00000371447	transcript_ENST00000371380	transcript_ENST00000260731	transcript_ENST00000224356	transcript_ENST00000359204	transcript_ENST00000427197	transcript_ENST00000282728	transcript_ENST00000371467	transcript_ENST00000371483	transcript_ENST00000265997	transcript_ENST00000358935	transcript_ENST00000650060
10:93044078-93044298	transcript_ENST00000359263	transcript_ENST00000260762	transcript_ENST00000651965	transcript_ENST00000371418	transcript_ENST00000371485	transcript_ENST00000371447	transcript_ENST00000371380	transcript_ENST00000260731	transcript_ENST00000224356	transcript_ENST00000359204	transcript_ENST00000427197	transcript_ENST00000282728	transcript_ENST00000371467	transcript_ENST00000371483	transcript_ENST00000265997	transcript_ENST00000358935	transcript_ENST00000650060
10:93071859-93071950	transcript_ENST00000359263	transcript_ENST00000260762	transcript_ENST00000651965	transcript_ENST00000371418	transcript_ENST00000371485	transcript_ENST00000371447	transcript_ENST00000371380	transcript_ENST00000260731	transcript_ENST00000224356	transcript_ENST00000359204	transcript_ENST00000427197	transcript_ENST00000282728	transcript_ENST00000371467	transcript_ENST00000371483	transcript_ENST00000265997	transcript_ENST00000358935	transcript_ENST00000650060
10:93147366-93147543	transcript_ENST00000359263	transcript_ENST00000260762	transcript_ENST00000651965	transcript_ENST00000371418	transcript_ENST00000371485	transcript_ENST00000371447	transcript_ENST00000371380	transcript_ENST00000260731	transcript_ENST00000224356	transcript_ENST00000359204	transcript_ENST00000427197	transcript_ENST00000282728	transcript_ENST00000371467	transcript_ENST00000371483	transcript_ENST00000265997	transcript_ENST00000358935	transcript_ENST00000650060
10:93174234-93174348	transcript_ENST00000359263	transcript_ENST00000260762	transcript_ENST00000651965	transcript_ENST00000371418	transcript_ENST00000371485	transcript_ENST00000371447	transcript_ENST00000371380	transcript_ENST00000260731	transcript_ENST00000224356	transcript_ENST00000359204	transcript_ENST00000427197	transcript_ENST00000282728	transcript_ENST00000371467	transcript_ENST00000371483	transcript_ENST00000265997	transcript_ENST00000358935	transcript_ENST00000650060
10:93174617-93174713	transcript_ENST00000359263	transcript_ENST00000260762	transcript_ENST00000651965	transcript_ENST00000371418	transcript_ENST00000371485	transcript_ENST00000371447	transcript_ENST00000371380	transcript_ENST00000260731	transcript_ENST00000224356	transcript_ENST00000359204	transcript_ENST00000427197	transcript_ENST00000282728	transcript_ENST00000371467	transcript_ENST00000371483	transcript_ENST00000265997	transcript_ENST00000358935	transcript_ENST00000650060
10:93199273-93199415	transcript_ENST00000359263	transcript_ENST00000260762	transcript_ENST00000651965	transcript_ENST00000371418	transcript_ENST00000371485	transcript_ENST00000371447	transcript_ENST00000371380	transcript_ENST00000260731	transcript_ENST00000224356	transcript_ENST00000359204	transcript_ENST00000427197	transcript_ENST00000282728	transcript_ENST00000371467	transcript_ENST00000371483	transcript_ENST00000265997	transcript_ENST00000358935	transcript_ENST00000650060
10:93245785-93246200	transcript_ENST00000359263	transcript_ENST00000260762	transcript_ENST00000651965	transcript_ENST00000371418	transcript_ENST00000371485	transcript_ENST00000371447	transcript_ENST00000371380	transcript_ENST00000260731	transcript_ENST00000224356	transcript_ENST00000359204	transcript_ENST00000427197	transcript_ENST00000282728	transcript_ENST00000371467	transcript_ENST00000371483	transcript_ENST00000265997	transcript_ENST00000358935	transcript_ENST00000650060
10:94282766-94282837	transcript_ENST00000359263	transcript_ENST00000225235	transcript_ENST00000371418	transcript_ENST00000371485	transcript_ENST00000371447	transcript_ENST00000371380	transcript_ENST00000359204	transcript_ENST00000427197	transcript_ENST00000371361	transcript_ENST00000371467	transcript_ENST00000371483
17:28119043-28119316	transcript_ENST00000407008	transcript_ENST00000313735	transcript_ENST00000582441	transcript_ENST00000262394	transcript_ENST00000644974	transcript_ENST00000585089	transcript_ENST00000226230
17:28151046-28151270	transcript_ENST00000407008	transcript_ENST00000313735	transcript_ENST00000582441	transcript_ENST00000262394	transcript_ENST00000226225	transcript_ENST00000644974	transcript_ENST00000585089	transcript_ENST00000226230
15:66702146-66702227	transcript_ENST00000288840	transcript_ENST00000178640	transcript_ENST00000307961	transcript_ENST00000307897	transcript_ENST00000261880	transcript_ENST00000342683	transcript_ENST00000335894	transcript_ENST00000261890	transcript_ENST00000395614	transcript_ENST00000327367	transcript_ENST00000307102	transcript_ENST00000341509	transcript_ENST00000635620	transcript_ENST00000261881	transcript_ENST00000319212	transcript_ENST00000563480
15:66886647-66886752	transcript_ENST00000380035	transcript_ENST00000288840	transcript_ENST00000178640	transcript_ENST00000307961	transcript_ENST00000307897	transcript_ENST00000261880	transcript_ENST00000342683	transcript_ENST00000335894	transcript_ENST00000261890	transcript_ENST00000395614	transcript_ENST00000327367	transcript_ENST00000307102	transcript_ENST00000341509	transcript_ENST00000261881	transcript_ENST00000319212	transcript_ENST00000563480
15:66906940-66907159	transcript_ENST00000380035	transcript_ENST00000288840	transcript_ENST00000178640	transcript_ENST00000307961	transcript_ENST00000307897	transcript_ENST00000261880	transcript_ENST00000342683	transcript_ENST00000335894	transcript_ENST00000395614	transcript_ENST00000327367	transcript_ENST00000307102	transcript_ENST00000341509	transcript_ENST00000261881	transcript_ENST00000319212	transcript_ENST00000563480
15:66907266-66907361	transcript_ENST00000380035	transcript_ENST00000288840	transcript_ENST00000178640	transcript_ENST00000307961	transcript_ENST00000307897	transcript_ENST00000261880	transcript_ENST00000342683	transcript_ENST00000335894	transcript_ENST00000395614	transcript_ENST00000327367	transcript_ENST00000307102	transcript_ENST00000341509	transcript_ENST00000261881	transcript_ENST00000319212	transcript_ENST00000563480
15:67307764-67307906	transcript_ENST00000380035	transcript_ENST00000545237	transcript_ENST00000538696	transcript_ENST00000288840	transcript_ENST00000306917	transcript_ENST00000178640	transcript_ENST00000307961	transcript_ENST00000307897	transcript_ENST00000261880	transcript_ENST00000342683	transcript_ENST00000335894	transcript_ENST00000327367	transcript_ENST00000423218	transcript_ENST00000307102	transcript_ENST00000341509	transcript_ENST00000261881	transcript_ENST00000319212	transcript_ENST00000563480
15:67373049-67373284	transcript_ENST00000380035	transcript_ENST00000545237	transcript_ENST00000538696	transcript_ENST00000288840	transcript_ENST00000306917	transcript_ENST00000178640	transcript_ENST00000307961	transcript_ENST00000307897	transcript_ENST00000261880	transcript_ENST00000342683	transcript_ENST00000335894	transcript_ENST00000327367	transcript_ENST00000423218	transcript_ENST00000307102	transcript_ENST00000341509	transcript_ENST00000261881	transcript_ENST00000563480
15:67394892-67395244	transcript_ENST00000380035	transcript_ENST00000545237	transcript_ENST00000538696	transcript_ENST00000288840	transcript_ENST00000306917	transcript_ENST00000178640	transcript_ENST00000307961	transcript_ENST00000307897	transcript_ENST00000261880	transcript_ENST00000342683	transcript_ENST00000335894	transcript_ENST00000327367	transcript_ENST00000423218	transcript_ENST00000307102	transcript_ENST00000341509	transcript_ENST00000563480
15:67462859-67463111	transcript_ENST00000380035	transcript_ENST00000545237	transcript_ENST00000538696	transcript_ENST00000288840	transcript_ENST00000306917	transcript_ENST00000178640	transcript_ENST00000307961	transcript_ENST00000307897	transcript_ENST00000261880	transcript_ENST00000342683	transcript_ENST00000335894	transcript_ENST00000327367	transcript_ENST00000423218	transcript_ENST00000307102	transcript_ENST00000341509	transcript_ENST00000563480
15:67468489-67468922	transcript_ENST00000380035	transcript_ENST00000545237	transcript_ENST00000538696	transcript_ENST00000288840	transcript_ENST00000306917	transcript_ENST00000178640	transcript_ENST00000307961	transcript_ENST00000307897	transcript_ENST00000261880	transcript_ENST00000342683	transcript_ENST00000335894	transcript_ENST00000327367	transcript_ENST00000423218	transcript_ENST00000307102	transcript_ENST00000341509	transcript_ENST00000563480
15:67494068-67494257	transcript_ENST00000380035	transcript_ENST00000545237	transcript_ENST00000538696	transcript_ENST00000288840	transcript_ENST00000306917	transcript_ENST00000178640	transcript_ENST00000307961	transcript_ENST00000307897	transcript_ENST00000261880	transcript_ENST00000342683	transcript_ENST00000335894	transcript_ENST00000327367	transcript_ENST00000423218	transcript_ENST00000563480
15:67528012-67528183	transcript_ENST00000380035	transcript_ENST00000545237	transcript_ENST00000538696	transcript_ENST00000288840	transcript_ENST00000306917	transcript_ENST00000178640	transcript_ENST00000307897	transcript_ENST00000261880	transcript_ENST00000342683	transcript_ENST00000335894	transcript_ENST00000327367	transcript_ENST00000423218
15:67528343-67528482	transcript_ENST00000380035	transcript_ENST00000545237	transcript_ENST00000538696	transcript_ENST00000288840	transcript_ENST00000306917	transcript_ENST00000178640	transcript_ENST00000307897	transcript_ENST00000261880	transcript_ENST00000342683	transcript_ENST00000335894	transcript_ENST00000327367	transcript_ENST00000423218	transcript_ENST00000341509
15:67529991-67530385	transcript_ENST00000380035	transcript_ENST00000545237	transcript_ENST00000538696	transcript_ENST00000288840	transcript_ENST00000306917	transcript_ENST00000178640	transcript_ENST00000307897	transcript_ENST00000261880	transcript_ENST00000342683	transcript_ENST00000335894	transcript_ENST00000327367	transcript_ENST00000423218
15:67533327-67533441	transcript_ENST00000380035	transcript_ENST00000545237	transcript_ENST00000538696	transcript_ENST00000288840	transcript_ENST00000306917	transcript_ENST00000178640	transcript_ENST00000307897	transcript_ENST00000261880	transcript_ENST00000342683	transcript_ENST00000335894	transcript_ENST00000327367	transcript_ENST00000423218
15:67563505-67563740	transcript_ENST00000380035	transcript_ENST00000545237	transcript_ENST00000538696	transcript_ENST00000288840	transcript_ENST00000306917	transcript_ENST00000178640	transcript_ENST00000261880	transcript_ENST00000342683	transcript_ENST00000335894	transcript_ENST00000327367	transcript_ENST00000423218	transcript_ENST00000341509
15:67579077-67579261	transcript_ENST00000380035	transcript_ENST00000545237	transcript_ENST00000538696	transcript_ENST00000288840	transcript_ENST00000306917	transcript_ENST00000178640	transcript_ENST00000261880	transcript_ENST00000342683	transcript_ENST00000335894	transcript_ENST00000327367	transcript_ENST00000423218	transcript_ENST00000261861
15:67585106-67585177	transcript_ENST00000380035	transcript_ENST00000545237	transcript_ENST00000538696	transcript_ENST00000288840	transcript_ENST00000306917	transcript_ENST00000178640	transcript_ENST00000261880	transcript_ENST00000342683	transcript_ENST00000335894	transcript_ENST00000327367	transcript_ENST00000423218	transcript_ENST00000261861
15:67585930-67586028	transcript_ENST00000380035	transcript_ENST00000545237	transcript_ENST00000538696	transcript_ENST00000288840	transcript_ENST00000306917	transcript_ENST00000178640	transcript_ENST00000261880	transcript_ENST00000342683	transcript_ENST00000335894	transcript_ENST00000327367	transcript_ENST00000423218	transcript_ENST00000261861
15:67586723-67586806	transcript_ENST00000380035	transcript_ENST00000545237	transcript_ENST00000538696	transcript_ENST00000288840	transcript_ENST00000306917	transcript_ENST00000178640	transcript_ENST00000261880	transcript_ENST00000342683	transcript_ENST00000335894	transcript_ENST00000327367	transcript_ENST00000423218	transcript_ENST00000261861
15:67593681-67593850	transcript_ENST00000380035	transcript_ENST00000545237	transcript_ENST00000538696	transcript_ENST00000288840	transcript_ENST00000306917	transcript_ENST00000178640	transcript_ENST00000261880	transcript_ENST00000342683	transcript_ENST00000335894	transcript_ENST00000327367	transcript_ENST00000423218	transcript_ENST00000261861
15:67595145-67595370	transcript_ENST00000380035	transcript_ENST00000545237	transcript_ENST00000538696	transcript_ENST00000288840	transcript_ENST00000306917	transcript_ENST00000178640	transcript_ENST00000261880	transcript_ENST00000342683	transcript_ENST00000335894	transcript_ENST00000327367	transcript_ENST00000423218	transcript_ENST00000261861
15:67600397-67600667	transcript_ENST00000380035	transcript_ENST00000545237	transcript_ENST00000538696	transcript_ENST00000288840	transcript_ENST00000306917	transcript_ENST00000178640	transcript_ENST00000261880	transcript_ENST00000342683	transcript_ENST00000335894	transcript_ENST00000327367	transcript_ENST00000423218	transcript_ENST00000261861
15:67607489-67607669	transcript_ENST00000380035	transcript_ENST00000545237	transcript_ENST00000538696	transcript_ENST00000288840	transcript_ENST00000306917	transcript_ENST00000178640	transcript_ENST00000261880	transcript_ENST00000342683	transcript_ENST00000335894	transcript_ENST00000327367	transcript_ENST00000423218	transcript_ENST00000261861
15:67607790-67607943	transcript_ENST00000380035	transcript_ENST00000545237	transcript_ENST00000538696	transcript_ENST00000288840	transcript_ENST00000306917	transcript_ENST00000178640	transcript_ENST00000261880	transcript_ENST00000342683	transcript_ENST00000335894	transcript_ENST00000327367	transcript_ENST00000423218	transcript_ENST00000261861
15:67612754-67613021	transcript_ENST00000380035	transcript_ENST00000545237	transcript_ENST00000538696	transcript_ENST00000288840	transcript_ENST00000306917	transcript_ENST00000178640	transcript_ENST00000261880	transcript_ENST00000342683	transcript_ENST00000335894	transcript_ENST00000327367	transcript_ENST00000423218	transcript_ENST00000261861
15:67625673-67625763	transcript_ENST00000380035	transcript_ENST00000545237	transcript_ENST00000538696	transcript_ENST00000288840	transcript_ENST00000306917	transcript_ENST00000178640	transcript_ENST00000261880	transcript_ENST00000342683	transcript_ENST00000335894	transcript_ENST00000327367	transcript_ENST00000423218	transcript_ENST00000261861
15:67625779-67625864	transcript_ENST00000380035	transcript_ENST00000545237	transcript_ENST00000538696	transcript_ENST00000288840	transcript_ENST00000306917	transcript_ENST00000178640	transcript_ENST00000261880	transcript_ENST00000342683	transcript_ENST00000335894	transcript_ENST00000327367	transcript_ENST00000423218	transcript_ENST00000261861
15:67641348-67641439	transcript_ENST00000380035	transcript_ENST00000545237	transcript_ENST00000538696	transcript_ENST00000288840	transcript_ENST00000306917	transcript_ENST00000178640	transcript_ENST00000261880	transcript_ENST00000342683	transcript_ENST00000335894	transcript_ENST00000327367	transcript_ENST00000423218	transcript_ENST00000261861
15:67692768-67692905	transcript_ENST00000380035	transcript_ENST00000545237	transcript_ENST00000538696	transcript_ENST00000288840	transcript_ENST00000306917	transcript_ENST00000178640	transcript_ENST00000261880	transcript_ENST00000342683	transcript_ENST00000335894	transcript_ENST00000327367	transcript_ENST00000423218	transcript_ENST00000261861
15:67720659-67720778	transcript_ENST00000380035	transcript_ENST00000545237	transcript_ENST00000538696	transcript_ENST00000288840	transcript_ENST00000306917	transcript_ENST00000178640	transcript_ENST00000261880	transcript_ENST00000342683	transcript_ENST00000335894	transcript_ENST00000327367	transcript_ENST00000423218	transcript_ENST00000261861
15:67724065-67724155	transcript_ENST00000380035	transcript_ENST00000545237	transcript_ENST00000538696	transcript_ENST00000288840	transcript_ENST00000306917	transcript_ENST00000178640	transcript_ENST00000261880	transcript_ENST00000342683	transcript_ENST00000335894	transcript_ENST00000327367	transcript_ENST00000423218	transcript_ENST00000261861
15:67728674-67728866	transcript_ENST00000380035	transcript_ENST00000545237	transcript_ENST00000538696	transcript_ENST00000288840	transcript_ENST00000306917	transcript_ENST00000178640	transcript_ENST00000261880	transcript_ENST00000342683	transcript_ENST00000335894	transcript_ENST00000327367	transcript_ENST00000423218	transcript_ENST00000261861
15:67732504-67732950	transcript_ENST00000380035	transcript_ENST00000545237	transcript_ENST00000538696	transcript_ENST00000288840	transcript_ENST00000306917	transcript_ENST00000178640	transcript_ENST00000261880	transcript_ENST00000342683	transcript_ENST00000335894	transcript_ENST00000327367	transcript_ENST00000423218	transcript_ENST00000261861
15:67733072-67733260	transcript_ENST00000380035	transcript_ENST00000545237	transcript_ENST00000538696	transcript_ENST00000288840	transcript_ENST00000306917	transcript_ENST00000178640	transcript_ENST00000261880	transcript_ENST00000342683	transcript_ENST00000335894	transcript_ENST00000327367	transcript_ENST00000423218	transcript_ENST00000261861
15:67747765-67747880	transcript_ENST00000380035	transcript_ENST00000545237	transcript_ENST00000538696	transcript_ENST00000288840	transcript_ENST00000306917	transcript_ENST00000178640	transcript_ENST00000261880	transcript_ENST00000342683	transcript_ENST00000335894	transcript_ENST00000327367	transcript_ENST00000423218	transcript_ENST00000261861
15:67747917-67748230	transcript_ENST00000380035	transcript_ENST00000545237	transcript_ENST00000538696	transcript_ENST00000288840	transcript_ENST00000306917	transcript_ENST00000178640	transcript_ENST00000261880	transcript_ENST00000342683	transcript_ENST00000335894	transcript_ENST00000327367	transcript_ENST00000423218	transcript_ENST00000261861
15:67748275-67748367	transcript_ENST00000380035	transcript_ENST00000545237	transcript_ENST00000538696	transcript_ENST00000288840	transcript_ENST00000306917	transcript_ENST00000178640	transcript_ENST00000261880	transcript_ENST00000342683	transcript_ENST00000335894	transcript_ENST00000327367	transcript_ENST00000423218	transcript_ENST00000261861
15:67748601-67748696	transcript_ENST00000380035	transcript_ENST00000545237	transcript_ENST00000538696	transcript_ENST00000288840	transcript_ENST00000306917	transcript_ENST00000178640	transcript_ENST00000261880	transcript_ENST00000342683	transcript_ENST00000335894	transcript_ENST00000327367	transcript_ENST00000423218	transcript_ENST00000261861
15:67765780-67766031	transcript_ENST00000380035	transcript_ENST00000545237	transcript_ENST00000538696	transcript_ENST00000288840	transcript_ENST00000306917	transcript_ENST00000178640	transcript_ENST00000261880	transcript_ENST00000342683	transcript_ENST00000335894	transcript_ENST00000327367	transcript_ENST00000423218	transcript_ENST00000261861
15:67768140-67768359	transcript_ENST00000380035	transcript_ENST00000545237	transcript_ENST00000538696	transcript_ENST00000288840	transcript_ENST00000306917	transcript_ENST00000178640	transcript_ENST00000261880	transcript_ENST00000342683	transcript_ENST00000335894	transcript_ENST00000327367	transcript_ENST00000423218	transcript_ENST00000261861
15:67768372-67768693	transcript_ENST00000380035	transcript_ENST00000545237	transcript_ENST00000538696	transcript_ENST00000288840	transcript_ENST00000306917	transcript_ENST00000178640	transcript_ENST00000261880	transcript_ENST00000342683	transcript_ENST00000335894	transcript_ENST00000327367	transcript_ENST00000423218	transcript_ENST00000261861
15:67777538-67777681	transcript_ENST00000380035	transcript_ENST00000545237	transcript_ENST00000538696	transcript_ENST00000288840	transcript_ENST00000306917	transcript_ENST00000178640	transcript_ENST00000261880	transcript_ENST00000342683	transcript_ENST00000335894	transcript_ENST00000327367	transcript_ENST00000423218	transcript_ENST00000261861
15:67782390-67782482	transcript_ENST00000380035	transcript_ENST00000545237	transcript_ENST00000538696	transcript_ENST00000288840	transcript_ENST00000306917	transcript_ENST00000178640	transcript_ENST00000261880	transcript_ENST00000342683	transcript_ENST00000335894
15:67787489-67787781	transcript_ENST00000380035	transcript_ENST00000545237	transcript_ENST00000538696	transcript_ENST00000306917	transcript_ENST00000178640	transcript_ENST00000261880	transcript_ENST00000342683	transcript_ENST00000335894	transcript_ENST00000465139	transcript_ENST00000327367	transcript_ENST00000423218	transcript_ENST00000261861
15:67792403-67792559	transcript_ENST00000380035	transcript_ENST00000545237	transcript_ENST00000538696	transcript_ENST00000306917	transcript_ENST00000178640	transcript_ENST00000261880	transcript_ENST00000342683	transcript_ENST00000335894	transcript_ENST00000465139	transcript_ENST00000327367	transcript_ENST00000423218	transcript_ENST00000261861
7:3879810-3879904	transcript_ENST00000404826	transcript_ENST00000396946	transcript_ENST00000649063
7:4072960-4073069	transcript_ENST00000404826	transcript_ENST00000404774	transcript_ENST00000649063
7:4148256-4148343	transcript_ENST00000404826
7:4204292-4204397	transcript_ENST00000404826
4:16503425-16503752	transcript_ENST00000304523	transcript_ENST00000405303	transcript_ENST00000382346	transcript_ENST00000226279	transcript_ENST00000447510	transcript_ENST00000389652	transcript_ENST00000382333	transcript_ENST00000281243	transcript_ENST00000341285
4:16532283-16532374	transcript_ENST00000304523	transcript_ENST00000405303	transcript_ENST00000382346	transcript_ENST00000226279	transcript_ENST00000447510	transcript_ENST00000382333	transcript_ENST00000389652	transcript_ENST00000281243	transcript_ENST00000511148	transcript_ENST00000341285
4:16591894-16592205	transcript_ENST00000304523	transcript_ENST00000405303	transcript_ENST00000382346	transcript_ENST00000226279	transcript_ENST00000447510	transcript_ENST00000389652	transcript_ENST00000226299	transcript_ENST00000511148	transcript_ENST00000382333	transcript_ENST00000281243	transcript_ENST00000341285
4:16652857-16653122	transcript_ENST00000304523	transcript_ENST00000405303	transcript_ENST00000382346	transcript_ENST00000226279	transcript_ENST00000447510	transcript_ENST00000226299	transcript_ENST00000511148	transcript_ENST00000503945	transcript_ENST00000382333	transcript_ENST00000281243	transcript_ENST00000341285	transcript_ENST00000265018
4:16758404-16758589	transcript_ENST00000304523	transcript_ENST00000405303	transcript_ENST00000226279	transcript_ENST00000447510	transcript_ENST00000226299	transcript_ENST00000511148	transcript_ENST00000503945	transcript_ENST00000281243	transcript_ENST00000265018
4:16809764-16809917	transcript_ENST00000304523	transcript_ENST00000405303	transcript_ENST00000447510	transcript_ENST00000281243	transcript_ENST00000226299	transcript_ENST00000511148	transcript_ENST00000503945	transcript_ENST00000265018
4:16858642-16858839	transcript_ENST00000304523	transcript_ENST00000405303	transcript_ENST00000447510	transcript_ENST00000382333	transcript_ENST00000281243	transcript_ENST00000251496	transcript_ENST00000226299	transcript_ENST00000511148	transcript_ENST00000503945	transcript_ENST00000265018	transcript_ENST00000635767
8:142528573-142528658	transcript_ENST00000329245	transcript_ENST00000517894	transcript_ENST00000301258	transcript_ENST00000246515	transcript_ENST00000359228	transcript_ENST00000615007	transcript_ENST00000662555	transcript_ENST00000356613
1:25066289-25066394	transcript_ENST00000374338	transcript_ENST00000374358	transcript_ENST00000374343	transcript_ENST00000236273	transcript_ENST00000488683	transcript_ENST00000399916
1:25067471-25067721	transcript_ENST00000374338	transcript_ENST00000374358	transcript_ENST00000374343	transcript_ENST00000236273	transcript_ENST00000488683	transcript_ENST00000399916	transcript_ENST00000538532	transcript_ENST00000374389	transcript_ENST00000337248	transcript_ENST00000374332	transcript_ENST00000374303
1:25090051-25090336	transcript_ENST00000374338	transcript_ENST00000374358	transcript_ENST00000374343	transcript_ENST00000236273	transcript_ENST00000488683	transcript_ENST00000399916	transcript_ENST00000538532	transcript_ENST00000374389	transcript_ENST00000374332	transcript_ENST00000374303
2:159609722-159610176	transcript_ENST00000348849	transcript_ENST00000283243	transcript_ENST00000283249	transcript_ENST00000259050	transcript_ENST00000392783	transcript_ENST00000263635	transcript_ENST00000359774	transcript_ENST00000263636	transcript_ENST00000504764	transcript_ENST00000628904
2:159610195-159610562	transcript_ENST00000348849	transcript_ENST00000283243	transcript_ENST00000283249	transcript_ENST00000259050	transcript_ENST00000392783	transcript_ENST00000263635	transcript_ENST00000359774	transcript_ENST00000263636	transcript_ENST00000504764	transcript_ENST00000628904
2:159612642-159612907	transcript_ENST00000348849	transcript_ENST00000283243	transcript_ENST00000283249	transcript_ENST00000259050	transcript_ENST00000392783	transcript_ENST00000263635	transcript_ENST00000359774	transcript_ENST00000263636	transcript_ENST00000504764	transcript_ENST00000628904
2:159613696-159613795	transcript_ENST00000348849	transcript_ENST00000283243	transcript_ENST00000283249	transcript_ENST00000259050	transcript_ENST00000392783	transcript_ENST00000263635	transcript_ENST00000359774	transcript_ENST00000263636	transcript_ENST00000504764	transcript_ENST00000628904
2:159614948-159615159	transcript_ENST00000348849	transcript_ENST00000283243	transcript_ENST00000283249	transcript_ENST00000259050	transcript_ENST00000392783	transcript_ENST00000263635	transcript_ENST00000628904	transcript_ENST00000359774
2:159617658-159617936	transcript_ENST00000348849	transcript_ENST00000283243	transcript_ENST00000283249	transcript_ENST00000259050	transcript_ENST00000392783	transcript_ENST00000263635	transcript_ENST00000359774	transcript_ENST00000263636	transcript_ENST00000504764	transcript_ENST00000628904
2:159617953-159618416	transcript_ENST00000348849	transcript_ENST00000283243	transcript_ENST00000283249	transcript_ENST00000259050	transcript_ENST00000392783	transcript_ENST00000263635	transcript_ENST00000359774	transcript_ENST00000263636	transcript_ENST00000504764	transcript_ENST00000628904
2:160307096-160307252	transcript_ENST00000348849	transcript_ENST00000259075	transcript_ENST00000283243	transcript_ENST00000283249	transcript_ENST00000259050	transcript_ENST00000263636	transcript_ENST00000504764
2:160405672-160405871	transcript_ENST00000348849	transcript_ENST00000259075	transcript_ENST00000283243	transcript_ENST00000283249	transcript_ENST00000259050	transcript_ENST00000263636	transcript_ENST00000504764	transcript_ENST00000409682
2:160472876-160473072	transcript_ENST00000348849	transcript_ENST00000259075	transcript_ENST00000283243	transcript_ENST00000283249	transcript_ENST00000259050	transcript_ENST00000446997	transcript_ENST00000263636	transcript_ENST00000504764	transcript_ENST00000409682	transcript_ENST00000389554
2:160910763-160910909	transcript_ENST00000348849	transcript_ENST00000259075	transcript_ENST00000283243	transcript_ENST00000283249	transcript_ENST00000446997	transcript_ENST00000409682	transcript_ENST00000389554
2:161232592-161232732	transcript_ENST00000348849	transcript_ENST00000259075	transcript_ENST00000446997	transcript_ENST00000418842	transcript_ENST00000188790	transcript_ENST00000360534	transcript_ENST00000409682	transcript_ENST00000389554
2:161238534-161238801	transcript_ENST00000348849	transcript_ENST00000259075	transcript_ENST00000446997	transcript_ENST00000418842	transcript_ENST00000188790	transcript_ENST00000360534	transcript_ENST00000409682	transcript_ENST00000389554
2:161246084-161246214	transcript_ENST00000348849	transcript_ENST00000259075	transcript_ENST00000446997	transcript_ENST00000418842	transcript_ENST00000188790	transcript_ENST00000360534	transcript_ENST00000409682	transcript_ENST00000389554
3:146747687-146748025	transcript_ENST00000282903	transcript_ENST00000497985	transcript_ENST00000342435	transcript_ENST00000492200	transcript_ENST00000282928
3:146764641-146764817	transcript_ENST00000282903	transcript_ENST00000497985	transcript_ENST00000342435	transcript_ENST00000492200	transcript_ENST00000282928
3:146768414-146768530	transcript_ENST00000282903	transcript_ENST00000497985	transcript_ENST00000342435	transcript_ENST00000492200	transcript_ENST00000282928
3:146768637-146768960	transcript_ENST00000282903	transcript_ENST00000497985	transcript_ENST00000342435	transcript_ENST00000492200	transcript_ENST00000282928
3:146974063-146974300	transcript_ENST00000282903	transcript_ENST00000497985	transcript_ENST00000342435	transcript_ENST00000492200	transcript_ENST00000282928
3:146975484-146975687	transcript_ENST00000282903	transcript_ENST00000497985	transcript_ENST00000342435	transcript_ENST00000492200	transcript_ENST00000282928
3:147089355-147089524	transcript_ENST00000282903	transcript_ENST00000497985	transcript_ENST00000342435	transcript_ENST00000492200	transcript_ENST00000282928
3:147168589-147168749	transcript_ENST00000497985	transcript_ENST00000342435	transcript_ENST00000492200	transcript_ENST00000282928
3:147173464-147173585	transcript_ENST00000497985	transcript_ENST00000342435	transcript_ENST00000492200	transcript_ENST00000282928
3:147173999-147174108	transcript_ENST00000497985	transcript_ENST00000342435	transcript_ENST00000492200	transcript_ENST00000282928
3:147195224-147195416	transcript_ENST00000497985	transcript_ENST00000342435	transcript_ENST00000492200	transcript_ENST00000282928
3:147199521-147199689	transcript_ENST00000497985	transcript_ENST00000342435	transcript_ENST00000492200	transcript_ENST00000282928
3:147219655-147219948	transcript_ENST00000497985	transcript_ENST00000342435	transcript_ENST00000492200	transcript_ENST00000282928
3:147238365-147238729	transcript_ENST00000497985	transcript_ENST00000342435	transcript_ENST00000492200	transcript_ENST00000282928
3:147238748-147238972	transcript_ENST00000497985	transcript_ENST00000342435	transcript_ENST00000492200	transcript_ENST00000282928
3:147240055-147240129	transcript_ENST00000497985	transcript_ENST00000342435	transcript_ENST00000492200	transcript_ENST00000282928
3:147240170-147240299	transcript_ENST00000497985	transcript_ENST00000342435	transcript_ENST00000492200	transcript_ENST00000282928
3:147240315-147240462	transcript_ENST00000497985	transcript_ENST00000342435	transcript_ENST00000492200	transcript_ENST00000282928
3:147241663-147242072	transcript_ENST00000497985	transcript_ENST00000342435	transcript_ENST00000492200	transcript_ENST00000282928
3:147257911-147258415	transcript_ENST00000497985	transcript_ENST00000342435	transcript_ENST00000492200	transcript_ENST00000282928
3:147291995-147292172	transcript_ENST00000497985	transcript_ENST00000342435	transcript_ENST00000492200	transcript_ENST00000282928
3:147295942-147296041	transcript_ENST00000497985	transcript_ENST00000342435	transcript_ENST00000492200	transcript_ENST00000282928
3:147312905-147313498	transcript_ENST00000497985	transcript_ENST00000342435	transcript_ENST00000492200	transcript_ENST00000282928
3:147331722-147332215	transcript_ENST00000497985	transcript_ENST00000342435	transcript_ENST00000492200	transcript_ENST00000282928
3:147333058-147333132	transcript_ENST00000497985	transcript_ENST00000342435	transcript_ENST00000492200
12:65892149-65892409	transcript_ENST00000359742	transcript_ENST00000266604	transcript_ENST00000286424	transcript_ENST00000247815	transcript_ENST00000308330	transcript_ENST00000355192	transcript_ENST00000261233	transcript_ENST00000286574
12:65893024-65893192	transcript_ENST00000359742	transcript_ENST00000266604	transcript_ENST00000286424	transcript_ENST00000247815	transcript_ENST00000308330	transcript_ENST00000355192	transcript_ENST00000261233	transcript_ENST00000286574
12:65896201-65896497	transcript_ENST00000359742	transcript_ENST00000266604	transcript_ENST00000286424	transcript_ENST00000247815	transcript_ENST00000308330	transcript_ENST00000355192	transcript_ENST00000261233	transcript_ENST00000286574
12:65948705-65948898	transcript_ENST00000359742	transcript_ENST00000266604	transcript_ENST00000286424	transcript_ENST00000247815	transcript_ENST00000308330	transcript_ENST00000355192	transcript_ENST00000286574
12:65959538-65959633	transcript_ENST00000359742	transcript_ENST00000266604	transcript_ENST00000286424	transcript_ENST00000247815
12:65961246-65961477	transcript_ENST00000359742	transcript_ENST00000266604	transcript_ENST00000286424	transcript_ENST00000247815	transcript_ENST00000308330	transcript_ENST00000355192	transcript_ENST00000286574
12:65961490-65961659	transcript_ENST00000359742	transcript_ENST00000266604	transcript_ENST00000286424	transcript_ENST00000247815	transcript_ENST00000308330	transcript_ENST00000355192	transcript_ENST00000261233	transcript_ENST00000286574
12:65961810-65962109	transcript_ENST00000359742	transcript_ENST00000266604	transcript_ENST00000286424	transcript_ENST00000247815	transcript_ENST00000308330	transcript_ENST00000355192	transcript_ENST00000261233	transcript_ENST00000286574
12:66052993-66053303	transcript_ENST00000359742	transcript_ENST00000266604	transcript_ENST00000286424	transcript_ENST00000247815	transcript_ENST00000308330	transcript_ENST00000355192	transcript_ENST00000261233	transcript_ENST00000286574
12:66804897-66804971	transcript_ENST00000359742	transcript_ENST00000344096	transcript_ENST00000545606	transcript_ENST00000266604	transcript_ENST00000286424	transcript_ENST00000247815
12:66810894-66811096	transcript_ENST00000359742	transcript_ENST00000344096	transcript_ENST00000545606	transcript_ENST00000266604	transcript_ENST00000286424	transcript_ENST00000247815
12:69534529-69534755	transcript_ENST00000330891	transcript_ENST00000393436	transcript_ENST00000550536	transcript_ENST00000549921	transcript_ENST00000418359	transcript_ENST00000393416	transcript_ENST00000552032	transcript_ENST00000229179	transcript_ENST00000551568	transcript_ENST00000266679	transcript_ENST00000299300	transcript_ENST00000398004	transcript_ENST00000247843	transcript_ENST00000361484	transcript_ENST00000334414	transcript_ENST00000258111
4:574982-575060	transcript_ENST00000496514	transcript_ENST00000304312	transcript_ENST00000453061	transcript_ENST00000398516	transcript_ENST00000247933	transcript_ENST00000404286	transcript_ENST00000264771	transcript_ENST00000362003
4:575578-575714	transcript_ENST00000496514	transcript_ENST00000304312	transcript_ENST00000453061	transcript_ENST00000398516	transcript_ENST00000247933	transcript_ENST00000404286	transcript_ENST00000264771	transcript_ENST00000362003
4:575949-576021	transcript_ENST00000496514	transcript_ENST00000304312	transcript_ENST00000453061	transcript_ENST00000398516	transcript_ENST00000247933	transcript_ENST00000404286	transcript_ENST00000264771	transcript_ENST00000362003
9:36210514-36210624	transcript_ENST00000358127	transcript_ENST00000464497	transcript_ENST00000259605	transcript_ENST00000396594	transcript_ENST00000298048
9:36713895-36714275	transcript_ENST00000358127	transcript_ENST00000464497	transcript_ENST00000259605	transcript_ENST00000377765	transcript_ENST00000607784	transcript_ENST00000336755	transcript_ENST00000396594	transcript_ENST00000298048	transcript_ENST00000432825	transcript_ENST00000307750	transcript_ENST00000377792	transcript_ENST00000401811
9:36739779-36739941	transcript_ENST00000358127	transcript_ENST00000464497	transcript_ENST00000259605	transcript_ENST00000377765	transcript_ENST00000607784	transcript_ENST00000336755	transcript_ENST00000396594	transcript_ENST00000298048	transcript_ENST00000432825	transcript_ENST00000307750	transcript_ENST00000377792	transcript_ENST00000401811
9:36768582-36768880	transcript_ENST00000358127	transcript_ENST00000464497	transcript_ENST00000259605	transcript_ENST00000377765	transcript_ENST00000607784	transcript_ENST00000336755	transcript_ENST00000297994	transcript_ENST00000396594	transcript_ENST00000298048	transcript_ENST00000432825	transcript_ENST00000307750	transcript_ENST00000377792	transcript_ENST00000401811
9:36808865-36808994	transcript_ENST00000259605	transcript_ENST00000607784	transcript_ENST00000336755	transcript_ENST00000298048	transcript_ENST00000432825	transcript_ENST00000307750	transcript_ENST00000377792
9:36818462-36818616	transcript_ENST00000358127	transcript_ENST00000464497	transcript_ENST00000259605	transcript_ENST00000377765	transcript_ENST00000607784	transcript_ENST00000336755	transcript_ENST00000297994	transcript_ENST00000396594	transcript_ENST00000298048	transcript_ENST00000432825	transcript_ENST00000377724	transcript_ENST00000307750	transcript_ENST00000377792	transcript_ENST00000401811
9:36819118-36819406	transcript_ENST00000358127	transcript_ENST00000464497	transcript_ENST00000259605	transcript_ENST00000377765	transcript_ENST00000607784	transcript_ENST00000336755	transcript_ENST00000297994	transcript_ENST00000396594	transcript_ENST00000298048	transcript_ENST00000432825	transcript_ENST00000377724	transcript_ENST00000307750	transcript_ENST00000377792	transcript_ENST00000401811
9:36848401-36848518	transcript_ENST00000358127	transcript_ENST00000464497	transcript_ENST00000259605	transcript_ENST00000377765	transcript_ENST00000607784	transcript_ENST00000336755	transcript_ENST00000297994	transcript_ENST00000396594	transcript_ENST00000298048	transcript_ENST00000432825	transcript_ENST00000377724	transcript_ENST00000307750	transcript_ENST00000377792	transcript_ENST00000401811
9:36864994-36865116	transcript_ENST00000358127	transcript_ENST00000464497	transcript_ENST00000259605	transcript_ENST00000377765	transcript_ENST00000607784	transcript_ENST00000336755	transcript_ENST00000297994	transcript_ENST00000396594	transcript_ENST00000298048	transcript_ENST00000432825	transcript_ENST00000377724	transcript_ENST00000307750	transcript_ENST00000377792	transcript_ENST00000401811
9:36867825-36867944	transcript_ENST00000358127	transcript_ENST00000259605	transcript_ENST00000377765	transcript_ENST00000607784	transcript_ENST00000336755	transcript_ENST00000297994	transcript_ENST00000298048	transcript_ENST00000432825	transcript_ENST00000377724	transcript_ENST00000307750	transcript_ENST00000377792	transcript_ENST00000401811
9:36902213-36902386	transcript_ENST00000358127	transcript_ENST00000464497	transcript_ENST00000259605	transcript_ENST00000377765	transcript_ENST00000607784	transcript_ENST00000336755	transcript_ENST00000297994	transcript_ENST00000377716	transcript_ENST00000396594	transcript_ENST00000298048	transcript_ENST00000432825	transcript_ENST00000377724	transcript_ENST00000307750	transcript_ENST00000377792	transcript_ENST00000401811
9:36939529-36939772	transcript_ENST00000358127	transcript_ENST00000464497	transcript_ENST00000259605	transcript_ENST00000377765	transcript_ENST00000607784	transcript_ENST00000336755	transcript_ENST00000297994	transcript_ENST00000377716	transcript_ENST00000396594	transcript_ENST00000298048	transcript_ENST00000432825	transcript_ENST00000377724	transcript_ENST00000307750	transcript_ENST00000377792	transcript_ENST00000401811
9:36940169-36940330	transcript_ENST00000358127	transcript_ENST00000464497	transcript_ENST00000259605	transcript_ENST00000377765	transcript_ENST00000607784	transcript_ENST00000336755	transcript_ENST00000297994	transcript_ENST00000377716	transcript_ENST00000396594	transcript_ENST00000298048	transcript_ENST00000432825	transcript_ENST00000377724	transcript_ENST00000307750	transcript_ENST00000377792	transcript_ENST00000401811
9:36961424-36961685	transcript_ENST00000358127	transcript_ENST00000464497	transcript_ENST00000259605	transcript_ENST00000377765	transcript_ENST00000607784	transcript_ENST00000336755	transcript_ENST00000297994	transcript_ENST00000377716	transcript_ENST00000396594	transcript_ENST00000298048	transcript_ENST00000432825	transcript_ENST00000377724	transcript_ENST00000307750	transcript_ENST00000377792	transcript_ENST00000401811
9:36978968-36979141	transcript_ENST00000358127	transcript_ENST00000464497	transcript_ENST00000259605	transcript_ENST00000377765	transcript_ENST00000607784	transcript_ENST00000336755	transcript_ENST00000297994	transcript_ENST00000377716	transcript_ENST00000396594	transcript_ENST00000298048	transcript_ENST00000432825	transcript_ENST00000377724	transcript_ENST00000307750	transcript_ENST00000377792	transcript_ENST00000401811
9:36986170-36986256	transcript_ENST00000358127	transcript_ENST00000464497	transcript_ENST00000259605	transcript_ENST00000377765	transcript_ENST00000607784	transcript_ENST00000336755	transcript_ENST00000297994	transcript_ENST00000377716	transcript_ENST00000396594	transcript_ENST00000298048	transcript_ENST00000432825	transcript_ENST00000377724	transcript_ENST00000307750	transcript_ENST00000377792	transcript_ENST00000401811
9:37006076-37006300	transcript_ENST00000358127	transcript_ENST00000464497	transcript_ENST00000259605	transcript_ENST00000377765	transcript_ENST00000607784	transcript_ENST00000336755	transcript_ENST00000297994	transcript_ENST00000377716	transcript_ENST00000298048	transcript_ENST00000432825	transcript_ENST00000377724	transcript_ENST00000307750	transcript_ENST00000377792	transcript_ENST00000401811
9:37141045-37141264	transcript_ENST00000358127	transcript_ENST00000259605	transcript_ENST00000377765	transcript_ENST00000607784	transcript_ENST00000336755	transcript_ENST00000297994	transcript_ENST00000377716	transcript_ENST00000298048	transcript_ENST00000432825	transcript_ENST00000377724	transcript_ENST00000307750	transcript_ENST00000377792	transcript_ENST00000401811
9:37215054-37215617	transcript_ENST00000358127	transcript_ENST00000259605	transcript_ENST00000377765	transcript_ENST00000607784	transcript_ENST00000336755	transcript_ENST00000297994	transcript_ENST00000377716	transcript_ENST00000298048	transcript_ENST00000432825	transcript_ENST00000377724	transcript_ENST00000307750	transcript_ENST00000377792	transcript_ENST00000401811
9:37251409-37251878	transcript_ENST00000358127	transcript_ENST00000259605	transcript_ENST00000377765	transcript_ENST00000607784	transcript_ENST00000336755	transcript_ENST00000297994	transcript_ENST00000377716	transcript_ENST00000298048	transcript_ENST00000432825	transcript_ENST00000377724	transcript_ENST00000307750	transcript_ENST00000377792	transcript_ENST00000401811
9:37324274-37324618	transcript_ENST00000358127	transcript_ENST00000259605	transcript_ENST00000377765	transcript_ENST00000607784	transcript_ENST00000336755	transcript_ENST00000297994	transcript_ENST00000377716	transcript_ENST00000298048	transcript_ENST00000432825	transcript_ENST00000377724	transcript_ENST00000307750	transcript_ENST00000377792	transcript_ENST00000401811
9:37324682-37325032	transcript_ENST00000358127	transcript_ENST00000259605	transcript_ENST00000377765	transcript_ENST00000607784	transcript_ENST00000336755	transcript_ENST00000297994	transcript_ENST00000377716	transcript_ENST00000298048	transcript_ENST00000432825	transcript_ENST00000377724	transcript_ENST00000307750	transcript_ENST00000377792	transcript_ENST00000401811
9:37327581-37327658	transcript_ENST00000358127	transcript_ENST00000259605	transcript_ENST00000377765	transcript_ENST00000607784	transcript_ENST00000336755	transcript_ENST00000297994	transcript_ENST00000377716	transcript_ENST00000298048	transcript_ENST00000432825	transcript_ENST00000377724	transcript_ENST00000307750	transcript_ENST00000377792	transcript_ENST00000401811
9:37327701-37327793	transcript_ENST00000358127	transcript_ENST00000259605	transcript_ENST00000377765	transcript_ENST00000607784	transcript_ENST00000336755	transcript_ENST00000297994	transcript_ENST00000377716	transcript_ENST00000298048	transcript_ENST00000432825	transcript_ENST00000377724	transcript_ENST00000307750	transcript_ENST00000377792	transcript_ENST00000401811
9:37336884-37337377	transcript_ENST00000358127	transcript_ENST00000377765	transcript_ENST00000607784	transcript_ENST00000336755	transcript_ENST00000297994	transcript_ENST00000377716	transcript_ENST00000298048	transcript_ENST00000432825	transcript_ENST00000377724	transcript_ENST00000307750	transcript_ENST00000377792	transcript_ENST00000401811	transcript_ENST00000259605
9:37337416-37337762	transcript_ENST00000358127	transcript_ENST00000377765	transcript_ENST00000607784	transcript_ENST00000336755	transcript_ENST00000297994	transcript_ENST00000377716	transcript_ENST00000298048	transcript_ENST00000432825	transcript_ENST00000377724	transcript_ENST00000307750	transcript_ENST00000377792	transcript_ENST00000401811	transcript_ENST00000259605
9:37339840-37340403	transcript_ENST00000358127	transcript_ENST00000377765	transcript_ENST00000607784	transcript_ENST00000336755	transcript_ENST00000297994	transcript_ENST00000377716	transcript_ENST00000298048	transcript_ENST00000432825	transcript_ENST00000377724	transcript_ENST00000307750	transcript_ENST00000377792	transcript_ENST00000401811	transcript_ENST00000259605
6:8069150-8069478	transcript_ENST00000379802	transcript_ENST00000644923	transcript_ENST00000379715	transcript_ENST00000379757	transcript_ENST00000397457	transcript_ENST00000283147	transcript_ENST00000474597	transcript_ENST00000379938	transcript_ENST00000379834
6:8194601-8194679	transcript_ENST00000379802	transcript_ENST00000644923	transcript_ENST00000379715	transcript_ENST00000379757	transcript_ENST00000397457	transcript_ENST00000283147
6:8239106-8239392	transcript_ENST00000379802	transcript_ENST00000644923	transcript_ENST00000379715	transcript_ENST00000379757	transcript_ENST00000397457	transcript_ENST00000283147	transcript_ENST00000474597	transcript_ENST00000379938	transcript_ENST00000379834
6:8240591-8240819	transcript_ENST00000379802	transcript_ENST00000644923	transcript_ENST00000379715	transcript_ENST00000379757	transcript_ENST00000397457	transcript_ENST00000283147	transcript_ENST00000474597	transcript_ENST00000379938	transcript_ENST00000379834
6:8278775-8278851	transcript_ENST00000379802	transcript_ENST00000644923	transcript_ENST00000379715	transcript_ENST00000379757
6:8278890-8278965	transcript_ENST00000379802	transcript_ENST00000644923	transcript_ENST00000379715	transcript_ENST00000379757
6:8279179-8279334	transcript_ENST00000379802	transcript_ENST00000644923	transcript_ENST00000379715	transcript_ENST00000379757	transcript_ENST00000397457	transcript_ENST00000283147	transcript_ENST00000474597	transcript_ENST00000379834
6:8279345-8279602	transcript_ENST00000379802	transcript_ENST00000644923	transcript_ENST00000379715	transcript_ENST00000379757	transcript_ENST00000397457	transcript_ENST00000283147	transcript_ENST00000474597	transcript_ENST00000379834
6:8359302-8359460	transcript_ENST00000379802	transcript_ENST00000644923	transcript_ENST00000379715	transcript_ENST00000379757	transcript_ENST00000397457	transcript_ENST00000283147	transcript_ENST00000379834
6:8369690-8370051	transcript_ENST00000379802	transcript_ENST00000644923	transcript_ENST00000379715	transcript_ENST00000379757	transcript_ENST00000397457	transcript_ENST00000283147	transcript_ENST00000379834
6:8386566-8386709	transcript_ENST00000644923	transcript_ENST00000379715	transcript_ENST00000379757	transcript_ENST00000397457
6:8468798-8469074	transcript_ENST00000379802	transcript_ENST00000644923	transcript_ENST00000379715	transcript_ENST00000379757	transcript_ENST00000397457	transcript_ENST00000283147
6:8469151-8469381	transcript_ENST00000379802	transcript_ENST00000644923	transcript_ENST00000379715	transcript_ENST00000379757	transcript_ENST00000397457	transcript_ENST00000283147
6:8529452-8529749	transcript_ENST00000379802	transcript_ENST00000644923	transcript_ENST00000379715	transcript_ENST00000379757	transcript_ENST00000397457	transcript_ENST00000283147
6:8590026-8590139	transcript_ENST00000644923	transcript_ENST00000379715	transcript_ENST00000379757	transcript_ENST00000397457	transcript_ENST00000283147
6:8611390-8611847	transcript_ENST00000644923	transcript_ENST00000379715	transcript_ENST00000379757	transcript_ENST00000397457	transcript_ENST00000283147
6:8633900-8633995	transcript_ENST00000644923	transcript_ENST00000379715	transcript_ENST00000379757
6:8683840-8684004	transcript_ENST00000644923	transcript_ENST00000379715	transcript_ENST00000379757	transcript_ENST00000397457	transcript_ENST00000283147
6:8749534-8749708	transcript_ENST00000644923	transcript_ENST00000379715	transcript_ENST00000379757	transcript_ENST00000397457	transcript_ENST00000283147
6:8785006-8785116	transcript_ENST00000644923	transcript_ENST00000379715	transcript_ENST00000379757	transcript_ENST00000397457	transcript_ENST00000283147
6:8810196-8810602	transcript_ENST00000644923	transcript_ENST00000379715	transcript_ENST00000379757	transcript_ENST00000397457	transcript_ENST00000283147
6:8828997-8829091	transcript_ENST00000644923	transcript_ENST00000379715	transcript_ENST00000379757	transcript_ENST00000397457	transcript_ENST00000283147
6:8829128-8829545	transcript_ENST00000644923	transcript_ENST00000379715	transcript_ENST00000379757	transcript_ENST00000397457	transcript_ENST00000283147
6:8838570-8838903	transcript_ENST00000644923	transcript_ENST00000379715	transcript_ENST00000379757	transcript_ENST00000397457	transcript_ENST00000283147
6:8862796-8862997	transcript_ENST00000644923	transcript_ENST00000379715	transcript_ENST00000379757	transcript_ENST00000397457	transcript_ENST00000283147
6:8863033-8863120	transcript_ENST00000644923	transcript_ENST00000379715	transcript_ENST00000379757
6:8871478-8871572	transcript_ENST00000644923	transcript_ENST00000379715	transcript_ENST00000379757	transcript_ENST00000397457	transcript_ENST00000283147
6:8948755-8949185	transcript_ENST00000644923	transcript_ENST00000379715	transcript_ENST00000397457
6:8950331-8950450	transcript_ENST00000644923	transcript_ENST00000379715	transcript_ENST00000397457
6:9086422-9086527	transcript_ENST00000644923	transcript_ENST00000379715
6:9140193-9140350	transcript_ENST00000644923
6:9200627-9200909	transcript_ENST00000644923
6:9252561-9252639	transcript_ENST00000644923
6:9252996-9253174	transcript_ENST00000644923
6:9316363-9316560	transcript_ENST00000644923
6:9398285-9398457	transcript_ENST00000644923	transcript_ENST00000379613
6:9398478-9398584	transcript_ENST00000644923	transcript_ENST00000379613
6:9398675-9398811	transcript_ENST00000644923	transcript_ENST00000379613
6:9403517-9403629	transcript_ENST00000644923	transcript_ENST00000379613
6:9408665-9408894	transcript_ENST00000644923	transcript_ENST00000379613
6:9425628-9425776	transcript_ENST00000644923	transcript_ENST00000379613
6:9425799-9425872	transcript_ENST00000644923	transcript_ENST00000379613
6:9427932-9428175	transcript_ENST00000644923	transcript_ENST00000379613
6:9456290-9456515	transcript_ENST00000379613
6:9492887-9493089	transcript_ENST00000379613	transcript_ENST00000495262
6:9493140-9493312	transcript_ENST00000379613	transcript_ENST00000495262
6:9509572-9510101	transcript_ENST00000379613	transcript_ENST00000495262
6:9539754-9540004	transcript_ENST00000379613	transcript_ENST00000495262
6:9555397-9555602	transcript_ENST00000379613	transcript_ENST00000495262
6:9563648-9563905	transcript_ENST00000379613	transcript_ENST00000495262
6:9564169-9564275	transcript_ENST00000379613	transcript_ENST00000495262
6:9583766-9584042	transcript_ENST00000379613	transcript_ENST00000495262
6:9603485-9603656	transcript_ENST00000379613	transcript_ENST00000495262
6:9603674-9603753	transcript_ENST00000379613	transcript_ENST00000495262
6:9634828-9635041	transcript_ENST00000379613	transcript_ENST00000495262
6:9670341-9670743	transcript_ENST00000379613	transcript_ENST00000495262
6:9670758-9670903	transcript_ENST00000379613	transcript_ENST00000495262
6:9761310-9761550	transcript_ENST00000541412	transcript_ENST00000467317	transcript_ENST00000379613	transcript_ENST00000495262	transcript_ENST00000379568
6:9784843-9785270	transcript_ENST00000541412	transcript_ENST00000467317	transcript_ENST00000354489	transcript_ENST00000379613	transcript_ENST00000495262	transcript_ENST00000379568
6:9796111-9796280	transcript_ENST00000541412	transcript_ENST00000467317	transcript_ENST00000354489	transcript_ENST00000379613	transcript_ENST00000495262	transcript_ENST00000379568
6:9802084-9802199	transcript_ENST00000541412	transcript_ENST00000467317	transcript_ENST00000354489	transcript_ENST00000379613	transcript_ENST00000495262	transcript_ENST00000379568
6:9829425-9829607	transcript_ENST00000541412	transcript_ENST00000467317	transcript_ENST00000354489	transcript_ENST00000379613	transcript_ENST00000495262	transcript_ENST00000379568
6:9829773-9829999	transcript_ENST00000541412	transcript_ENST00000467317	transcript_ENST00000354489	transcript_ENST00000379613	transcript_ENST00000495262	transcript_ENST00000379568
6:9841609-9841931	transcript_ENST00000541412	transcript_ENST00000467317	transcript_ENST00000354489	transcript_ENST00000379613	transcript_ENST00000495262	transcript_ENST00000379568
6:9842023-9842180	transcript_ENST00000541412	transcript_ENST00000467317	transcript_ENST00000354489	transcript_ENST00000379613	transcript_ENST00000495262	transcript_ENST00000379568
6:9908423-9908502	transcript_ENST00000541412	transcript_ENST00000467317	transcript_ENST00000354489	transcript_ENST00000379491	transcript_ENST00000379613	transcript_ENST00000495262
6:9908604-9908699	transcript_ENST00000541412	transcript_ENST00000467317	transcript_ENST00000354489	transcript_ENST00000379491	transcript_ENST00000379613	transcript_ENST00000495262
6:9932951-9933241	transcript_ENST00000541412	transcript_ENST00000467317	transcript_ENST00000354489	transcript_ENST00000379491	transcript_ENST00000379613	transcript_ENST00000495262	transcript_ENST00000379568
6:9933332-9933564	transcript_ENST00000541412	transcript_ENST00000467317	transcript_ENST00000354489	transcript_ENST00000379491	transcript_ENST00000379613	transcript_ENST00000495262	transcript_ENST00000379568
6:9936511-9936865	transcript_ENST00000541412	transcript_ENST00000467317	transcript_ENST00000354489	transcript_ENST00000379491	transcript_ENST00000379613	transcript_ENST00000495262	transcript_ENST00000379568
6:9936889-9937101	transcript_ENST00000541412	transcript_ENST00000467317	transcript_ENST00000354489	transcript_ENST00000379491	transcript_ENST00000379613	transcript_ENST00000495262	transcript_ENST00000379568
6:9938945-9939099	transcript_ENST00000541412	transcript_ENST00000467317	transcript_ENST00000354489	transcript_ENST00000379491	transcript_ENST00000379613	transcript_ENST00000495262
6:10018375-10018722	transcript_ENST00000541412	transcript_ENST00000467317	transcript_ENST00000354489	transcript_ENST00000354666	transcript_ENST00000379491	transcript_ENST00000379613	transcript_ENST00000495262	transcript_ENST00000379568
6:10029911-10030104	transcript_ENST00000541412	transcript_ENST00000467317	transcript_ENST00000354489	transcript_ENST00000354666	transcript_ENST00000379491	transcript_ENST00000379613	transcript_ENST00000495262	transcript_ENST00000379568
6:10030139-10030522	transcript_ENST00000541412	transcript_ENST00000467317	transcript_ENST00000354489	transcript_ENST00000354666	transcript_ENST00000379491	transcript_ENST00000379613	transcript_ENST00000495262	transcript_ENST00000379568
6:10033626-10033885	transcript_ENST00000541412	transcript_ENST00000467317	transcript_ENST00000354489	transcript_ENST00000354666	transcript_ENST00000379491	transcript_ENST00000379613	transcript_ENST00000495262
6:10062121-10062275	transcript_ENST00000541412	transcript_ENST00000467317	transcript_ENST00000354489	transcript_ENST00000354666	transcript_ENST00000379491	transcript_ENST00000379613	transcript_ENST00000495262
6:10114390-10114645	transcript_ENST00000541412	transcript_ENST00000467317	transcript_ENST00000354489	transcript_ENST00000354666	transcript_ENST00000379491	transcript_ENST00000379613	transcript_ENST00000416247	transcript_ENST00000495262	transcript_ENST00000379568
6:10141310-10141449	transcript_ENST00000541412	transcript_ENST00000467317	transcript_ENST00000354489	transcript_ENST00000354666	transcript_ENST00000379491	transcript_ENST00000379613	transcript_ENST00000416247	transcript_ENST00000495262	transcript_ENST00000379568
6:10149919-10150321	transcript_ENST00000541412	transcript_ENST00000467317	transcript_ENST00000354489	transcript_ENST00000354666	transcript_ENST00000379491	transcript_ENST00000379613	transcript_ENST00000416247	transcript_ENST00000495262	transcript_ENST00000379568
6:10268851-10268997	transcript_ENST00000541412	transcript_ENST00000467317	transcript_ENST00000354489	transcript_ENST00000354666	transcript_ENST00000379491	transcript_ENST00000379446	transcript_ENST00000379613	transcript_ENST00000416247	transcript_ENST00000495262	transcript_ENST00000379568
6:10310735-10311055	transcript_ENST00000541412	transcript_ENST00000467317	transcript_ENST00000354489	transcript_ENST00000354666	transcript_ENST00000379491	transcript_ENST00000379446	transcript_ENST00000379613	transcript_ENST00000416247	transcript_ENST00000495262	transcript_ENST00000379568
6:10315084-10315368	transcript_ENST00000541412	transcript_ENST00000467317	transcript_ENST00000354489	transcript_ENST00000354666	transcript_ENST00000379491	transcript_ENST00000379446	transcript_ENST00000379613	transcript_ENST00000416247	transcript_ENST00000495262	transcript_ENST00000379568
6:10316314-10316668	transcript_ENST00000541412	transcript_ENST00000467317	transcript_ENST00000354489	transcript_ENST00000354666	transcript_ENST00000379491	transcript_ENST00000379446	transcript_ENST00000379613	transcript_ENST00000416247	transcript_ENST00000495262	transcript_ENST00000379568
6:10323918-10324203	transcript_ENST00000541412	transcript_ENST00000467317	transcript_ENST00000354489	transcript_ENST00000354666	transcript_ENST00000379491	transcript_ENST00000379446	transcript_ENST00000379613	transcript_ENST00000416247	transcript_ENST00000495262	transcript_ENST00000379568
6:10389987-10390271	transcript_ENST00000541412	transcript_ENST00000467317	transcript_ENST00000354489	transcript_ENST00000354666	transcript_ENST00000379491	transcript_ENST00000379446	transcript_ENST00000379613	transcript_ENST00000416247	transcript_ENST00000495262	transcript_ENST00000379568
6:10394471-10394680	transcript_ENST00000541412	transcript_ENST00000467317	transcript_ENST00000354489	transcript_ENST00000354666	transcript_ENST00000379491	transcript_ENST00000379446	transcript_ENST00000379613	transcript_ENST00000416247	transcript_ENST00000495262	transcript_ENST00000379568
6:10395253-10395566	transcript_ENST00000541412	transcript_ENST00000467317	transcript_ENST00000354489	transcript_ENST00000354666	transcript_ENST00000379491	transcript_ENST00000379446	transcript_ENST00000379613	transcript_ENST00000416247	transcript_ENST00000495262	transcript_ENST00000379568
6:10401030-10401262	transcript_ENST00000541412	transcript_ENST00000467317	transcript_ENST00000354489	transcript_ENST00000354666	transcript_ENST00000379491	transcript_ENST00000379446	transcript_ENST00000379613	transcript_ENST00000416247	transcript_ENST00000495262	transcript_ENST00000379568
6:10405776-10406009	transcript_ENST00000541412	transcript_ENST00000467317	transcript_ENST00000354489	transcript_ENST00000354666	transcript_ENST00000379491	transcript_ENST00000379446	transcript_ENST00000379613	transcript_ENST00000416247	transcript_ENST00000495262	transcript_ENST00000379568
6:12290210-12290295	transcript_ENST00000379388	transcript_ENST00000379446	transcript_ENST00000379426	transcript_ENST00000229583	transcript_ENST00000675203	transcript_ENST00000606214	transcript_ENST00000379375
16:89038467-89038628	transcript_ENST00000268720	transcript_ENST00000268679	transcript_ENST00000421184	transcript_ENST00000353379	transcript_ENST00000645063	transcript_ENST00000378330	transcript_ENST00000649953	transcript_ENST00000682282	transcript_ENST00000567815	transcript_ENST00000676402	transcript_ENST00000289746	transcript_ENST00000289805	transcript_ENST00000378247	transcript_ENST00000268699	transcript_ENST00000304733	transcript_ENST00000312838	transcript_ENST00000567949	transcript_ENST00000378364	transcript_ENST00000301019	transcript_ENST00000268695	transcript_ENST00000389386	transcript_ENST00000389301	transcript_ENST00000301015	transcript_ENST00000565504	transcript_ENST00000419291
16:89044571-89044649	transcript_ENST00000268720	transcript_ENST00000268679	transcript_ENST00000421184	transcript_ENST00000353379	transcript_ENST00000645063	transcript_ENST00000378330	transcript_ENST00000649953	transcript_ENST00000682282	transcript_ENST00000567815	transcript_ENST00000676402	transcript_ENST00000289746	transcript_ENST00000289805	transcript_ENST00000378247	transcript_ENST00000268699	transcript_ENST00000304733	transcript_ENST00000312838	transcript_ENST00000567949	transcript_ENST00000378364	transcript_ENST00000301019	transcript_ENST00000268695	transcript_ENST00000389386	transcript_ENST00000389301	transcript_ENST00000565504	transcript_ENST00000419291
16:89143895-89143986	transcript_ENST00000268720	transcript_ENST00000268679	transcript_ENST00000421184	transcript_ENST00000353379	transcript_ENST00000645063	transcript_ENST00000378330	transcript_ENST00000649953	transcript_ENST00000682282	transcript_ENST00000567815	transcript_ENST00000676402	transcript_ENST00000289746	transcript_ENST00000289805	transcript_ENST00000378247	transcript_ENST00000268699	transcript_ENST00000304733	transcript_ENST00000312838	transcript_ENST00000567949	transcript_ENST00000378364	transcript_ENST00000443381	transcript_ENST00000301019	transcript_ENST00000268695	transcript_ENST00000389386	transcript_ENST00000389301	transcript_ENST00000301015	transcript_ENST00000565504	transcript_ENST00000419291
16:89359454-89359638	transcript_ENST00000268720	transcript_ENST00000268679	transcript_ENST00000421184	transcript_ENST00000353379	transcript_ENST00000645063	transcript_ENST00000378330	transcript_ENST00000649953	transcript_ENST00000682282	transcript_ENST00000567815	transcript_ENST00000676402	transcript_ENST00000289746	transcript_ENST00000289805	transcript_ENST00000556922	transcript_ENST00000315491	transcript_ENST00000378247	transcript_ENST00000268699	transcript_ENST00000304733	transcript_ENST00000312838	transcript_ENST00000567949	transcript_ENST00000378364	transcript_ENST00000268676	transcript_ENST00000443381	transcript_ENST00000301019	transcript_ENST00000268695	transcript_ENST00000389386	transcript_ENST00000389301	transcript_ENST00000301015	transcript_ENST00000565504	transcript_ENST00000419291
10:8060082-8060278	transcript_ENST00000379328	transcript_ENST00000397146	transcript_ENST00000356708	transcript_ENST00000361972	transcript_ENST00000379562	transcript_ENST00000358415	transcript_ENST00000344293
18:7593274-7593480	transcript_ENST00000389658	transcript_ENST00000580170	transcript_ENST00000383467
18:7593537-7593670	transcript_ENST00000389658	transcript_ENST00000580170	transcript_ENST00000383467
18:7618747-7619245	transcript_ENST00000389658	transcript_ENST00000580170	transcript_ENST00000383467	transcript_ENST00000649141
18:7632859-7632974	transcript_ENST00000389658	transcript_ENST00000580170	transcript_ENST00000383467	transcript_ENST00000649141
18:7657242-7657313	transcript_ENST00000389658	transcript_ENST00000580170	transcript_ENST00000383467
18:7657328-7657530	transcript_ENST00000389658	transcript_ENST00000580170	transcript_ENST00000383467	transcript_ENST00000649141
18:7686771-7686876	transcript_ENST00000389658	transcript_ENST00000580170	transcript_ENST00000383467	transcript_ENST00000649141
18:7730972-7731144	transcript_ENST00000389658	transcript_ENST00000580170	transcript_ENST00000383467	transcript_ENST00000306329	transcript_ENST00000649141
18:8065174-8065351	transcript_ENST00000389658	transcript_ENST00000580170	transcript_ENST00000383467	transcript_ENST00000306329	transcript_ENST00000649141
18:8107374-8107541	transcript_ENST00000389658	transcript_ENST00000580170	transcript_ENST00000383467	transcript_ENST00000306329	transcript_ENST00000649141	transcript_ENST00000400033
18:8107565-8107649	transcript_ENST00000389658	transcript_ENST00000580170	transcript_ENST00000383467	transcript_ENST00000306329	transcript_ENST00000649141	transcript_ENST00000400033
18:8109272-8109423	transcript_ENST00000389658	transcript_ENST00000580170	transcript_ENST00000383467	transcript_ENST00000306329	transcript_ENST00000649141	transcript_ENST00000400033
18:8121225-8121362	transcript_ENST00000580170	transcript_ENST00000383467	transcript_ENST00000306329	transcript_ENST00000649141	transcript_ENST00000400033
18:8128497-8128643	transcript_ENST00000580170	transcript_ENST00000383467	transcript_ENST00000306329	transcript_ENST00000649141	transcript_ENST00000400033
18:8142965-8143269	transcript_ENST00000580170	transcript_ENST00000383467	transcript_ENST00000262126	transcript_ENST00000306329	transcript_ENST00000649141	transcript_ENST00000400033
18:8155650-8155788	transcript_ENST00000580170	transcript_ENST00000383467	transcript_ENST00000262126	transcript_ENST00000306329	transcript_ENST00000649141	transcript_ENST00000400033
18:8174770-8175072	transcript_ENST00000580170	transcript_ENST00000383467	transcript_ENST00000262126	transcript_ENST00000306329	transcript_ENST00000649141	transcript_ENST00000400033
17:36613311-36613421	transcript_ENST00000614239	transcript_ENST00000617516	transcript_ENST00000612223	transcript_ENST00000615182	transcript_ENST00000614766	transcript_ENST00000619387	transcript_ENST00000613102	transcript_ENST00000618403	transcript_ENST00000617429	transcript_ENST00000614623	transcript_ENST00000614443	transcript_ENST00000616317
17:36639448-36639550	transcript_ENST00000614766	transcript_ENST00000619387	transcript_ENST00000613102
17:36645708-36645864	transcript_ENST00000614239	transcript_ENST00000617516	transcript_ENST00000612223	transcript_ENST00000615182	transcript_ENST00000614766	transcript_ENST00000619387	transcript_ENST00000613102	transcript_ENST00000616317	transcript_ENST00000617633
17:36655799-36656046	transcript_ENST00000614239	transcript_ENST00000617516	transcript_ENST00000612223	transcript_ENST00000615182	transcript_ENST00000614766	transcript_ENST00000619387	transcript_ENST00000613102	transcript_ENST00000618403	transcript_ENST00000617429	transcript_ENST00000614623	transcript_ENST00000614443	transcript_ENST00000616317
17:36661193-36661285	transcript_ENST00000614239	transcript_ENST00000617516	transcript_ENST00000612223	transcript_ENST00000615182	transcript_ENST00000614766	transcript_ENST00000619387	transcript_ENST00000613102	transcript_ENST00000616317	transcript_ENST00000617633
17:36661374-36661594	transcript_ENST00000614239	transcript_ENST00000617516	transcript_ENST00000612223	transcript_ENST00000615182	transcript_ENST00000614766	transcript_ENST00000619387	transcript_ENST00000613102	transcript_ENST00000616317	transcript_ENST00000617633
17:36672343-36672414	transcript_ENST00000614239	transcript_ENST00000617516	transcript_ENST00000612223	transcript_ENST00000615182	transcript_ENST00000614766	transcript_ENST00000619387	transcript_ENST00000613102	transcript_ENST00000616317
17:36672459-36672643	transcript_ENST00000614239	transcript_ENST00000617516	transcript_ENST00000612223	transcript_ENST00000615182	transcript_ENST00000614766	transcript_ENST00000619387	transcript_ENST00000613102	transcript_ENST00000618403	transcript_ENST00000617429	transcript_ENST00000614623	transcript_ENST00000614443	transcript_ENST00000616317	transcript_ENST00000617633
17:36682994-36683367	transcript_ENST00000614239	transcript_ENST00000617516	transcript_ENST00000612223	transcript_ENST00000615182	transcript_ENST00000614766	transcript_ENST00000619387	transcript_ENST00000613102	transcript_ENST00000618403	transcript_ENST00000617429	transcript_ENST00000614623	transcript_ENST00000614443	transcript_ENST00000616317	transcript_ENST00000617633
17:36689137-36689421	transcript_ENST00000614239	transcript_ENST00000617516	transcript_ENST00000612223	transcript_ENST00000615182	transcript_ENST00000614766	transcript_ENST00000619387	transcript_ENST00000613102	transcript_ENST00000618403	transcript_ENST00000617429	transcript_ENST00000614623	transcript_ENST00000614443	transcript_ENST00000616317	transcript_ENST00000617811	transcript_ENST00000617633
17:36698354-36698605	transcript_ENST00000614239	transcript_ENST00000617516	transcript_ENST00000612223	transcript_ENST00000615182	transcript_ENST00000614766	transcript_ENST00000619387	transcript_ENST00000613102	transcript_ENST00000618403	transcript_ENST00000617429	transcript_ENST00000614623	transcript_ENST00000614443	transcript_ENST00000616317	transcript_ENST00000617811	transcript_ENST00000617633
17:36701712-36702044	transcript_ENST00000614239	transcript_ENST00000617516	transcript_ENST00000612223	transcript_ENST00000615182	transcript_ENST00000614766	transcript_ENST00000619387	transcript_ENST00000613102	transcript_ENST00000618403	transcript_ENST00000617429	transcript_ENST00000614623	transcript_ENST00000614443	transcript_ENST00000616317	transcript_ENST00000617811	transcript_ENST00000617633
17:36705154-36705275	transcript_ENST00000614239	transcript_ENST00000617516	transcript_ENST00000612223	transcript_ENST00000615182	transcript_ENST00000614766	transcript_ENST00000619387	transcript_ENST00000613102	transcript_ENST00000616317	transcript_ENST00000617811	transcript_ENST00000617633
17:36705293-36705503	transcript_ENST00000614239	transcript_ENST00000617516	transcript_ENST00000612223	transcript_ENST00000615182	transcript_ENST00000614766	transcript_ENST00000619387	transcript_ENST00000613102	transcript_ENST00000618403	transcript_ENST00000617429	transcript_ENST00000614623	transcript_ENST00000614443	transcript_ENST00000616317	transcript_ENST00000617811	transcript_ENST00000617633
17:36721767-36722039	transcript_ENST00000614239	transcript_ENST00000617516	transcript_ENST00000612223	transcript_ENST00000615182	transcript_ENST00000614766	transcript_ENST00000619387	transcript_ENST00000613102	transcript_ENST00000618403	transcript_ENST00000617429	transcript_ENST00000614623	transcript_ENST00000614443	transcript_ENST00000616317	transcript_ENST00000617811	transcript_ENST00000617633
17:36727966-36728171	transcript_ENST00000614239	transcript_ENST00000617516	transcript_ENST00000612223	transcript_ENST00000615182	transcript_ENST00000614766	transcript_ENST00000619387	transcript_ENST00000613102	transcript_ENST00000616317	transcript_ENST00000617811	transcript_ENST00000617633
17:36728296-36728373	transcript_ENST00000614239	transcript_ENST00000617516	transcript_ENST00000612223	transcript_ENST00000615182	transcript_ENST00000614766	transcript_ENST00000619387	transcript_ENST00000613102	transcript_ENST00000616317	transcript_ENST00000617811	transcript_ENST00000617633
17:36728578-36728779	transcript_ENST00000614239	transcript_ENST00000617516	transcript_ENST00000612223	transcript_ENST00000615182	transcript_ENST00000614766	transcript_ENST00000619387	transcript_ENST00000613102	transcript_ENST00000618403	transcript_ENST00000617429	transcript_ENST00000614623	transcript_ENST00000614443	transcript_ENST00000616317	transcript_ENST00000617811	transcript_ENST00000617633
17:36731959-36732079	transcript_ENST00000614239	transcript_ENST00000617516	transcript_ENST00000612223	transcript_ENST00000615182	transcript_ENST00000614766	transcript_ENST00000619387	transcript_ENST00000613102	transcript_ENST00000616317	transcript_ENST00000617811	transcript_ENST00000617633
17:36746127-36746428	transcript_ENST00000614239	transcript_ENST00000617516	transcript_ENST00000612223	transcript_ENST00000615182	transcript_ENST00000614766	transcript_ENST00000619387	transcript_ENST00000613102	transcript_ENST00000618403	transcript_ENST00000617429	transcript_ENST00000614623	transcript_ENST00000614443	transcript_ENST00000616317	transcript_ENST00000617811	transcript_ENST00000617633
17:36749567-36749872	transcript_ENST00000614239	transcript_ENST00000617516	transcript_ENST00000612223	transcript_ENST00000615182	transcript_ENST00000614766	transcript_ENST00000619387	transcript_ENST00000613102	transcript_ENST00000618403	transcript_ENST00000617429	transcript_ENST00000614623	transcript_ENST00000614443	transcript_ENST00000616317	transcript_ENST00000617811	transcript_ENST00000617633
17:36761921-36762007	transcript_ENST00000614239	transcript_ENST00000617516	transcript_ENST00000612223	transcript_ENST00000615182	transcript_ENST00000614766	transcript_ENST00000619387	transcript_ENST00000613102	transcript_ENST00000618403	transcript_ENST00000617429	transcript_ENST00000614623	transcript_ENST00000614443	transcript_ENST00000616317	transcript_ENST00000617811	transcript_ENST00000617633
17:36791978-36792230	transcript_ENST00000614239	transcript_ENST00000617516	transcript_ENST00000612223	transcript_ENST00000615182	transcript_ENST00000614766	transcript_ENST00000619387	transcript_ENST00000613102	transcript_ENST00000618403	transcript_ENST00000617429	transcript_ENST00000614623	transcript_ENST00000614443	transcript_ENST00000616317	transcript_ENST00000617811	transcript_ENST00000617633
17:36809462-36809679	transcript_ENST00000614239	transcript_ENST00000617516	transcript_ENST00000612223	transcript_ENST00000615182	transcript_ENST00000614766	transcript_ENST00000619387	transcript_ENST00000613102	transcript_ENST00000618403	transcript_ENST00000617429	transcript_ENST00000614623	transcript_ENST00000614443	transcript_ENST00000616317	transcript_ENST00000617811	transcript_ENST00000617633
17:36814238-36814429	transcript_ENST00000614239	transcript_ENST00000617516	transcript_ENST00000612223	transcript_ENST00000615182	transcript_ENST00000614766	transcript_ENST00000619387	transcript_ENST00000613102	transcript_ENST00000618403	transcript_ENST00000617429	transcript_ENST00000614623	transcript_ENST00000614443	transcript_ENST00000616317	transcript_ENST00000617811	transcript_ENST00000617633
17:36818287-36818465	transcript_ENST00000614239	transcript_ENST00000617516	transcript_ENST00000612223	transcript_ENST00000615182	transcript_ENST00000614766	transcript_ENST00000619387	transcript_ENST00000613102	transcript_ENST00000618403	transcript_ENST00000617429	transcript_ENST00000614623	transcript_ENST00000614443	transcript_ENST00000616317	transcript_ENST00000617811	transcript_ENST00000617633
17:36837420-36837903	transcript_ENST00000614239	transcript_ENST00000617516	transcript_ENST00000612223	transcript_ENST00000615182	transcript_ENST00000614766	transcript_ENST00000619387	transcript_ENST00000613102	transcript_ENST00000618403	transcript_ENST00000617429	transcript_ENST00000614623	transcript_ENST00000614443	transcript_ENST00000616317	transcript_ENST00000617811	transcript_ENST00000617633
17:36846933-36847100	transcript_ENST00000614239	transcript_ENST00000617516	transcript_ENST00000612223	transcript_ENST00000615182	transcript_ENST00000614766	transcript_ENST00000619387	transcript_ENST00000613102	transcript_ENST00000618403	transcript_ENST00000617429	transcript_ENST00000614623	transcript_ENST00000614443	transcript_ENST00000616317	transcript_ENST00000617811	transcript_ENST00000617633
17:36857170-36857284	transcript_ENST00000614239	transcript_ENST00000617516	transcript_ENST00000612223	transcript_ENST00000615182	transcript_ENST00000614766	transcript_ENST00000619387	transcript_ENST00000613102	transcript_ENST00000618403	transcript_ENST00000617429	transcript_ENST00000614623	transcript_ENST00000614443	transcript_ENST00000616317
17:36864214-36864311	transcript_ENST00000614239	transcript_ENST00000617516	transcript_ENST00000612223	transcript_ENST00000615182	transcript_ENST00000614766	transcript_ENST00000619387	transcript_ENST00000613102	transcript_ENST00000616317	transcript_ENST00000617811	transcript_ENST00000617633
17:36868938-36869088	transcript_ENST00000614239	transcript_ENST00000617516	transcript_ENST00000612223	transcript_ENST00000615182	transcript_ENST00000614766	transcript_ENST00000619387	transcript_ENST00000613102	transcript_ENST00000618403	transcript_ENST00000617429	transcript_ENST00000614623	transcript_ENST00000614443	transcript_ENST00000616317	transcript_ENST00000617811	transcript_ENST00000617633
17:36875743-36875973	transcript_ENST00000614239	transcript_ENST00000617516	transcript_ENST00000612223	transcript_ENST00000615182	transcript_ENST00000614766	transcript_ENST00000619387	transcript_ENST00000613102	transcript_ENST00000616317	transcript_ENST00000617811	transcript_ENST00000617633
17:36879717-36880071	transcript_ENST00000614239	transcript_ENST00000617516	transcript_ENST00000612223	transcript_ENST00000615182	transcript_ENST00000614766	transcript_ENST00000619387	transcript_ENST00000613102	transcript_ENST00000618403	transcript_ENST00000617429	transcript_ENST00000614623	transcript_ENST00000614443	transcript_ENST00000616317	transcript_ENST00000617811	transcript_ENST00000617633
17:36890025-36890233	transcript_ENST00000614239	transcript_ENST00000617516	transcript_ENST00000612223	transcript_ENST00000615182	transcript_ENST00000614766	transcript_ENST00000619387	transcript_ENST00000613102	transcript_ENST00000618403	transcript_ENST00000617429	transcript_ENST00000614623	transcript_ENST00000614443	transcript_ENST00000616317	transcript_ENST00000617811	transcript_ENST00000617633
17:36913094-36913305	transcript_ENST00000614239	transcript_ENST00000617516	transcript_ENST00000612223	transcript_ENST00000615182	transcript_ENST00000614766	transcript_ENST00000619387	transcript_ENST00000613102	transcript_ENST00000618403	transcript_ENST00000617429	transcript_ENST00000614623	transcript_ENST00000614443	transcript_ENST00000616317	transcript_ENST00000617811	transcript_ENST00000617633
17:36930239-36930498	transcript_ENST00000614239	transcript_ENST00000617516	transcript_ENST00000612223	transcript_ENST00000615182	transcript_ENST00000614766	transcript_ENST00000619387	transcript_ENST00000613102	transcript_ENST00000616317	transcript_ENST00000617811	transcript_ENST00000617633
17:36972356-36972573	transcript_ENST00000614239	transcript_ENST00000617516	transcript_ENST00000612223	transcript_ENST00000615182	transcript_ENST00000614766	transcript_ENST00000619387	transcript_ENST00000613102	transcript_ENST00000616317	transcript_ENST00000617633
17:36978958-36979430	transcript_ENST00000614239	transcript_ENST00000617516	transcript_ENST00000612223	transcript_ENST00000615182	transcript_ENST00000614766	transcript_ENST00000619387	transcript_ENST00000613102	transcript_ENST00000616317	transcript_ENST00000617633
17:36992759-36992891	transcript_ENST00000614239	transcript_ENST00000617516	transcript_ENST00000612223	transcript_ENST00000615182	transcript_ENST00000614766	transcript_ENST00000619387	transcript_ENST00000613102	transcript_ENST00000616317	transcript_ENST00000617633
17:36993315-36993506	transcript_ENST00000614239	transcript_ENST00000617516	transcript_ENST00000612223	transcript_ENST00000615182	transcript_ENST00000614766	transcript_ENST00000619387	transcript_ENST00000613102	transcript_ENST00000616317	transcript_ENST00000617633
17:37017463-37017641	transcript_ENST00000614239	transcript_ENST00000617516	transcript_ENST00000612223	transcript_ENST00000615182	transcript_ENST00000614766	transcript_ENST00000619387	transcript_ENST00000613102	transcript_ENST00000616317
17:37031694-37031766	transcript_ENST00000614239	transcript_ENST00000617516	transcript_ENST00000612223	transcript_ENST00000615182	transcript_ENST00000614766	transcript_ENST00000619387	transcript_ENST00000613102	transcript_ENST00000616317	transcript_ENST00000617633
17:37066917-37067231	transcript_ENST00000614239	transcript_ENST00000617516	transcript_ENST00000612223	transcript_ENST00000615182	transcript_ENST00000614766	transcript_ENST00000619387	transcript_ENST00000613102	transcript_ENST00000616317	transcript_ENST00000617633
17:37067245-37067329	transcript_ENST00000614239	transcript_ENST00000617516	transcript_ENST00000612223	transcript_ENST00000615182	transcript_ENST00000614766	transcript_ENST00000619387	transcript_ENST00000613102
17:37090957-37091174	transcript_ENST00000614239	transcript_ENST00000617516	transcript_ENST00000612223	transcript_ENST00000615182	transcript_ENST00000614766	transcript_ENST00000619387	transcript_ENST00000613102	transcript_ENST00000616317	transcript_ENST00000617633
17:37103166-37103261	transcript_ENST00000614239	transcript_ENST00000617516	transcript_ENST00000612223	transcript_ENST00000615182	transcript_ENST00000614766	transcript_ENST00000619387	transcript_ENST00000613102	transcript_ENST00000616317	transcript_ENST00000617633
17:37109873-37110068	transcript_ENST00000614239	transcript_ENST00000617516	transcript_ENST00000612223	transcript_ENST00000615182	transcript_ENST00000614766	transcript_ENST00000619387	transcript_ENST00000613102	transcript_ENST00000616317	transcript_ENST00000617633
17:37117501-37117698	transcript_ENST00000614239	transcript_ENST00000617516	transcript_ENST00000612223	transcript_ENST00000615182	transcript_ENST00000614766	transcript_ENST00000619387	transcript_ENST00000613102	transcript_ENST00000616317	transcript_ENST00000617633
17:37117718-37117953	transcript_ENST00000614239	transcript_ENST00000617516	transcript_ENST00000612223	transcript_ENST00000615182	transcript_ENST00000614766	transcript_ENST00000619387	transcript_ENST00000613102	transcript_ENST00000616317	transcript_ENST00000617633
17:37126717-37127037	transcript_ENST00000614239	transcript_ENST00000617516	transcript_ENST00000612223	transcript_ENST00000615182	transcript_ENST00000614766	transcript_ENST00000619387	transcript_ENST00000613102	transcript_ENST00000616317	transcript_ENST00000617633
17:37146464-37146649	transcript_ENST00000614239	transcript_ENST00000617516	transcript_ENST00000612223	transcript_ENST00000615182	transcript_ENST00000614766	transcript_ENST00000619387	transcript_ENST00000613102	transcript_ENST00000616317	transcript_ENST00000617633
17:37146871-37147015	transcript_ENST00000614239	transcript_ENST00000617516	transcript_ENST00000612223	transcript_ENST00000615182	transcript_ENST00000614766	transcript_ENST00000619387	transcript_ENST00000613102	transcript_ENST00000616317
17:37195978-37196067	transcript_ENST00000614239	transcript_ENST00000617516	transcript_ENST00000612223	transcript_ENST00000615182	transcript_ENST00000614766	transcript_ENST00000619387	transcript_ENST00000613102	transcript_ENST00000616317
17:37233127-37233269	transcript_ENST00000614239	transcript_ENST00000617516	transcript_ENST00000612223	transcript_ENST00000615182	transcript_ENST00000614766	transcript_ENST00000619387	transcript_ENST00000613102	transcript_ENST00000616317
17:37233288-37233366	transcript_ENST00000614239	transcript_ENST00000617516	transcript_ENST00000612223	transcript_ENST00000615182	transcript_ENST00000614766	transcript_ENST00000619387	transcript_ENST00000613102	transcript_ENST00000616317
4:165940677-165940846	transcript_ENST00000507499	transcript_ENST00000514860	transcript_ENST00000357154	transcript_ENST00000306480	transcript_ENST00000261507	transcript_ENST00000402744
4:166805472-166805630	transcript_ENST00000507499	transcript_ENST00000357154
4:166813014-166813129	transcript_ENST00000507499	transcript_ENST00000357154
4:167428248-167428406	transcript_ENST00000357154	transcript_ENST00000393743	transcript_ENST00000682922	transcript_ENST00000359299
5:2489420-2489579	transcript_ENST00000382611	transcript_ENST00000475622	transcript_ENST00000613726	transcript_ENST00000469176	transcript_ENST00000505059
5:2520976-2521289	transcript_ENST00000382611	transcript_ENST00000475622	transcript_ENST00000613726	transcript_ENST00000469176	transcript_ENST00000505059
5:2537127-2537453	transcript_ENST00000382611	transcript_ENST00000613726	transcript_ENST00000469176	transcript_ENST00000505059
5:2546899-2547201	transcript_ENST00000382611	transcript_ENST00000613726	transcript_ENST00000469176	transcript_ENST00000505059
5:2558689-2558811	transcript_ENST00000382611	transcript_ENST00000613726	transcript_ENST00000469176
5:2643162-2643431	transcript_ENST00000382611	transcript_ENST00000302006	transcript_ENST00000613726	transcript_ENST00000469176	transcript_ENST00000505059
5:2686450-2686730	transcript_ENST00000382611	transcript_ENST00000302006	transcript_ENST00000613726	transcript_ENST00000469176	transcript_ENST00000505059
5:2726189-2726402	transcript_ENST00000382611	transcript_ENST00000302006	transcript_ENST00000613726	transcript_ENST00000469176	transcript_ENST00000505059
5:2745038-2745314	transcript_ENST00000382611	transcript_ENST00000302006	transcript_ENST00000613726	transcript_ENST00000469176	transcript_ENST00000505059
5:2750215-2750346	transcript_ENST00000382611	transcript_ENST00000302006	transcript_ENST00000613726	transcript_ENST00000469176
5:2801552-2801829	transcript_ENST00000382611	transcript_ENST00000302006	transcript_ENST00000613726	transcript_ENST00000469176
5:2829309-2829525	transcript_ENST00000382611	transcript_ENST00000302006	transcript_ENST00000613726
5:2848304-2848760	transcript_ENST00000382611	transcript_ENST00000302006	transcript_ENST00000613726
5:2851868-2852017	transcript_ENST00000382611	transcript_ENST00000302006	transcript_ENST00000613726
5:2866893-2867136	transcript_ENST00000382611	transcript_ENST00000302006	transcript_ENST00000613726
5:2894322-2894512	transcript_ENST00000382611	transcript_ENST00000302006
5:2894528-2894686	transcript_ENST00000382611	transcript_ENST00000302006
5:2909036-2909144	transcript_ENST00000382611	transcript_ENST00000302006
5:2914956-2915267	transcript_ENST00000382611	transcript_ENST00000302006
5:2947366-2947742	transcript_ENST00000382611	transcript_ENST00000302006
5:3023895-3024048	transcript_ENST00000382611	transcript_ENST00000302006
5:3045748-3045913	transcript_ENST00000382611	transcript_ENST00000302006
5:3056942-3057225	transcript_ENST00000382611	transcript_ENST00000302006
5:3103366-3103538	transcript_ENST00000382611	transcript_ENST00000302006
5:3103816-3104313	transcript_ENST00000382611	transcript_ENST00000302006
5:3104341-3104647	transcript_ENST00000382611	transcript_ENST00000302006
5:3106651-3106873	transcript_ENST00000382611	transcript_ENST00000302006
5:3106946-3107047	transcript_ENST00000382611	transcript_ENST00000302006
5:3116515-3116623	transcript_ENST00000382611	transcript_ENST00000302006
5:3117918-3118011	transcript_ENST00000382611	transcript_ENST00000302006
5:3118486-3118758	transcript_ENST00000382611	transcript_ENST00000302006
5:3120105-3120304	transcript_ENST00000382611	transcript_ENST00000302006
5:3120323-3120545	transcript_ENST00000382611	transcript_ENST00000302006
5:3121186-3121304	transcript_ENST00000382611	transcript_ENST00000302006
5:3122310-3122472	transcript_ENST00000382611	transcript_ENST00000302006
5:3122661-3122759	transcript_ENST00000382611	transcript_ENST00000302006
5:3142296-3142568	transcript_ENST00000382611	transcript_ENST00000302006
5:3153378-3153726	transcript_ENST00000382611	transcript_ENST00000302006
5:3179732-3180182	transcript_ENST00000382611	transcript_ENST00000302006
5:3182291-3183121	transcript_ENST00000382611	transcript_ENST00000302006
5:3186583-3187564	transcript_ENST00000382611	transcript_ENST00000302006
5:3197836-3198529	transcript_ENST00000382611	transcript_ENST00000302006
5:3206342-3206458	transcript_ENST00000382611	transcript_ENST00000302006
5:3226237-3227091	transcript_ENST00000382611	transcript_ENST00000302006
5:3232087-3232239	transcript_ENST00000382611	transcript_ENST00000302006
5:3258299-3258430	transcript_ENST00000382611	transcript_ENST00000302006
5:3259770-3260227	transcript_ENST00000382611	transcript_ENST00000302006
5:3269507-3269603	transcript_ENST00000382611	transcript_ENST00000302006
5:3300883-3301131	transcript_ENST00000382611	transcript_ENST00000302006
5:3301175-3301469	transcript_ENST00000382611	transcript_ENST00000302006
5:3325838-3326220	transcript_ENST00000382611	transcript_ENST00000302006
5:3357254-3357656	transcript_ENST00000382611	transcript_ENST00000302006
5:3386132-3386388	transcript_ENST00000382611	transcript_ENST00000302006
5:3393677-3393760	transcript_ENST00000382611	transcript_ENST00000302006
5:3394789-3395234	transcript_ENST00000382611	transcript_ENST00000302006
5:3427992-3428517	transcript_ENST00000382611	transcript_ENST00000302006
5:3428620-3428717	transcript_ENST00000382611	transcript_ENST00000302006
5:3489346-3489425	transcript_ENST00000382611	transcript_ENST00000302006
5:3489449-3489791	transcript_ENST00000382611	transcript_ENST00000302006
5:3491054-3491179	transcript_ENST00000382611	transcript_ENST00000302006
5:3491191-3491276	transcript_ENST00000382611	transcript_ENST00000302006
5:3511981-3512086	transcript_ENST00000382611	transcript_ENST00000302006
5:3512102-3513073	transcript_ENST00000382611	transcript_ENST00000302006
5:3513092-3513440	transcript_ENST00000382611	transcript_ENST00000302006
5:3513518-3513759	transcript_ENST00000382611	transcript_ENST00000302006
5:3530631-3531068	transcript_ENST00000382611	transcript_ENST00000302006
5:3595546-3595618	transcript_ENST00000382611	transcript_ENST00000302006
5:3598202-3598283	transcript_ENST00000382611	transcript_ENST00000302006
5:3607876-3608277	transcript_ENST00000382611	transcript_ENST00000302006
5:3618418-3618503	transcript_ENST00000382611	transcript_ENST00000302006
5:3768181-3768363	transcript_ENST00000302006
5:3853969-3854494	transcript_ENST00000302006
5:3854619-3854809	transcript_ENST00000302006
5:3886792-3887003	transcript_ENST00000302006
5:3909862-3910061	transcript_ENST00000302006
5:3924980-3925101	transcript_ENST00000302006
5:3925121-3925275	transcript_ENST00000302006
5:3945655-3945955	transcript_ENST00000302006
5:3956593-3956809	transcript_ENST00000302006
5:3962557-3962771	transcript_ENST00000302006
5:3987190-3987335	transcript_ENST00000302006
5:3996038-3996393	transcript_ENST00000302006
5:3997093-3997190	transcript_ENST00000302006
5:3997241-3997333	transcript_ENST00000302006
5:4013649-4014225	transcript_ENST00000302006
5:4026972-4027481	transcript_ENST00000302006
5:4180850-4181081	transcript_ENST00000302006
5:4198598-4198717	transcript_ENST00000302006
5:4207567-4207671	transcript_ENST00000302006
5:4207740-4207858	transcript_ENST00000302006
5:4230635-4230719	transcript_ENST00000302006
5:4243555-4243717	transcript_ENST00000302006
5:4243775-4243855	transcript_ENST00000302006
5:4332049-4332224	transcript_ENST00000302006
5:4383715-4384050	transcript_ENST00000302006
5:4473851-4474271	transcript_ENST00000302006	transcript_ENST00000296564
5:4480898-4481095	transcript_ENST00000302006	transcript_ENST00000296564
3:62192917-62193067	transcript_ENST00000383710	transcript_ENST00000474889	transcript_ENST00000283268	transcript_ENST00000232519	transcript_ENST00000492590
3:62243126-62243207	transcript_ENST00000383710	transcript_ENST00000478300	transcript_ENST00000474889	transcript_ENST00000283268	transcript_ENST00000232519
3:62256712-62256837	transcript_ENST00000383710	transcript_ENST00000478300	transcript_ENST00000474889	transcript_ENST00000283268	transcript_ENST00000232519
3:62365518-62365997	transcript_ENST00000383710	transcript_ENST00000478300	transcript_ENST00000474889	transcript_ENST00000283268	transcript_ENST00000232519
3:62415157-62415478	transcript_ENST00000383710	transcript_ENST00000478300	transcript_ENST00000474889	transcript_ENST00000283268	transcript_ENST00000232519
3:62415489-62415879	transcript_ENST00000383710	transcript_ENST00000478300	transcript_ENST00000474889	transcript_ENST00000283268	transcript_ENST00000232519
3:62416049-62416396	transcript_ENST00000383710	transcript_ENST00000478300	transcript_ENST00000474889	transcript_ENST00000283268	transcript_ENST00000232519
3:62421264-62421581	transcript_ENST00000383710	transcript_ENST00000478300	transcript_ENST00000474889	transcript_ENST00000283268	transcript_ENST00000232519
3:62433436-62433589	transcript_ENST00000383710	transcript_ENST00000478300	transcript_ENST00000474889	transcript_ENST00000283268	transcript_ENST00000232519
3:62433632-62433821	transcript_ENST00000383710	transcript_ENST00000478300	transcript_ENST00000474889	transcript_ENST00000283268	transcript_ENST00000232519
3:62436600-62436780	transcript_ENST00000383710	transcript_ENST00000478300	transcript_ENST00000474889	transcript_ENST00000283268	transcript_ENST00000232519
3:62437916-62438103	transcript_ENST00000383710	transcript_ENST00000478300	transcript_ENST00000474889	transcript_ENST00000283268	transcript_ENST00000232519
3:62479375-62479536	transcript_ENST00000383710	transcript_ENST00000478300	transcript_ENST00000474889	transcript_ENST00000283268	transcript_ENST00000232519
3:62481648-62481722	transcript_ENST00000383710	transcript_ENST00000478300	transcript_ENST00000474889	transcript_ENST00000283268	transcript_ENST00000232519
3:62481869-62481962	transcript_ENST00000383710	transcript_ENST00000478300	transcript_ENST00000474889	transcript_ENST00000283268	transcript_ENST00000232519
3:62498051-62498236	transcript_ENST00000383710	transcript_ENST00000478300	transcript_ENST00000474889	transcript_ENST00000283268	transcript_ENST00000232519
3:62502456-62502578	transcript_ENST00000383710	transcript_ENST00000478300	transcript_ENST00000474889	transcript_ENST00000283268	transcript_ENST00000232519
3:62502714-62502812	transcript_ENST00000383710	transcript_ENST00000478300	transcript_ENST00000474889	transcript_ENST00000283268	transcript_ENST00000232519
3:62512768-62512882	transcript_ENST00000383710	transcript_ENST00000478300	transcript_ENST00000474889	transcript_ENST00000283268	transcript_ENST00000232519
3:62513294-62513637	transcript_ENST00000383710	transcript_ENST00000478300	transcript_ENST00000474889	transcript_ENST00000283268	transcript_ENST00000232519
3:62513706-62513809	transcript_ENST00000383710	transcript_ENST00000478300	transcript_ENST00000474889	transcript_ENST00000283268	transcript_ENST00000232519
3:62513853-62514102	transcript_ENST00000383710	transcript_ENST00000478300	transcript_ENST00000474889	transcript_ENST00000283268	transcript_ENST00000232519
3:62514237-62514636	transcript_ENST00000383710	transcript_ENST00000478300	transcript_ENST00000474889	transcript_ENST00000283268	transcript_ENST00000232519
3:62522940-62523176	transcript_ENST00000383710	transcript_ENST00000478300	transcript_ENST00000474889	transcript_ENST00000283268	transcript_ENST00000232519
3:62542286-62542498	transcript_ENST00000383710	transcript_ENST00000478300	transcript_ENST00000474889	transcript_ENST00000283268	transcript_ENST00000232519
3:62544456-62544582	transcript_ENST00000383710	transcript_ENST00000478300	transcript_ENST00000474889	transcript_ENST00000283268	transcript_ENST00000232519
3:62544595-62544847	transcript_ENST00000383710	transcript_ENST00000478300	transcript_ENST00000474889	transcript_ENST00000283268	transcript_ENST00000232519
3:62544859-62544992	transcript_ENST00000383710	transcript_ENST00000478300	transcript_ENST00000474889	transcript_ENST00000283268	transcript_ENST00000232519
3:62835518-62835614	transcript_ENST00000383710	transcript_ENST00000478300	transcript_ENST00000474889	transcript_ENST00000283268	transcript_ENST00000295899	transcript_ENST00000232519	transcript_ENST00000469440
3:63244806-63244928	transcript_ENST00000383710	transcript_ENST00000295902	transcript_ENST00000478300	transcript_ENST00000474889	transcript_ENST00000283268	transcript_ENST00000522345	transcript_ENST00000492933	transcript_ENST00000295899	transcript_ENST00000232519	transcript_ENST00000469440
3:63967667-63967743	transcript_ENST00000295902	transcript_ENST00000498707	transcript_ENST00000478300	transcript_ENST00000522345	transcript_ENST00000492933	transcript_ENST00000295899	transcript_ENST00000469440
3:63968204-63968353	transcript_ENST00000295902	transcript_ENST00000498707	transcript_ENST00000478300	transcript_ENST00000522345	transcript_ENST00000492933	transcript_ENST00000295899	transcript_ENST00000469440	transcript_ENST00000647022
3:64627624-64627746	transcript_ENST00000295902	transcript_ENST00000498707	transcript_ENST00000402939	transcript_ENST00000522345	transcript_ENST00000492933	transcript_ENST00000295899	transcript_ENST00000469440	transcript_ENST00000647022
3:65375998-65376079	transcript_ENST00000295902	transcript_ENST00000498707	transcript_ENST00000402939
3:65401704-65401851	transcript_ENST00000295902	transcript_ENST00000498707	transcript_ENST00000402939	transcript_ENST00000676754	transcript_ENST00000273261
3:65498085-65498198	transcript_ENST00000498707	transcript_ENST00000402939	transcript_ENST00000676754	transcript_ENST00000273261
3:65597315-65597474	transcript_ENST00000498707	transcript_ENST00000402939	transcript_ENST00000676754	transcript_ENST00000273261
3:65598050-65598167	transcript_ENST00000498707	transcript_ENST00000402939	transcript_ENST00000676754	transcript_ENST00000273261
15:47760152-47760284	transcript_ENST00000646012	transcript_ENST00000644354	transcript_ENST00000324324	transcript_ENST00000341459	transcript_ENST00000316623	transcript_ENST00000331200	transcript_ENST00000380950	transcript_ENST00000536845
15:47766963-47767036	transcript_ENST00000646012	transcript_ENST00000644354	transcript_ENST00000324324	transcript_ENST00000341459	transcript_ENST00000316623	transcript_ENST00000331200	transcript_ENST00000380950	transcript_ENST00000536845
15:48167270-48167340	transcript_ENST00000646012	transcript_ENST00000644354	transcript_ENST00000324324	transcript_ENST00000341459
15:48167401-48167556	transcript_ENST00000646012	transcript_ENST00000644354	transcript_ENST00000324324	transcript_ENST00000341459	transcript_ENST00000536845	transcript_ENST00000316623	transcript_ENST00000331200	transcript_ENST00000380950	transcript_ENST00000559471	transcript_ENST00000560031	transcript_ENST00000299259	transcript_ENST00000332408
19:33680534-33680673	transcript_ENST00000589786	transcript_ENST00000650847	transcript_ENST00000651901	transcript_ENST00000652630	transcript_ENST00000253188	transcript_ENST00000590071	transcript_ENST00000544216	transcript_ENST00000415930	transcript_ENST00000253193	transcript_ENST00000305768	transcript_ENST00000588258	transcript_ENST00000170564	transcript_ENST00000498907	transcript_ENST00000254260	transcript_ENST00000299505	transcript_ENST00000246548	transcript_ENST00000355868	transcript_ENST00000590341	transcript_ENST00000647536	transcript_ENST00000397061
19:33691424-33691688	transcript_ENST00000589786	transcript_ENST00000650847	transcript_ENST00000651901	transcript_ENST00000652630	transcript_ENST00000253188	transcript_ENST00000590071	transcript_ENST00000544216	transcript_ENST00000415930	transcript_ENST00000253193	transcript_ENST00000588258	transcript_ENST00000170564	transcript_ENST00000498907	transcript_ENST00000254260	transcript_ENST00000299505	transcript_ENST00000246548	transcript_ENST00000355868	transcript_ENST00000305768	transcript_ENST00000590341	transcript_ENST00000647536	transcript_ENST00000397061
19:33795042-33795235	transcript_ENST00000589786	transcript_ENST00000650847	transcript_ENST00000651901	transcript_ENST00000652630	transcript_ENST00000590071	transcript_ENST00000544216	transcript_ENST00000415930	transcript_ENST00000498907	transcript_ENST00000299505	transcript_ENST00000246548	transcript_ENST00000253188	transcript_ENST00000305768	transcript_ENST00000590341	transcript_ENST00000647536	transcript_ENST00000588258	transcript_ENST00000170564	transcript_ENST00000254260
19:33800820-33801096	transcript_ENST00000589786	transcript_ENST00000650847	transcript_ENST00000651901	transcript_ENST00000652630	transcript_ENST00000590071	transcript_ENST00000544216	transcript_ENST00000415930	transcript_ENST00000498907	transcript_ENST00000299505	transcript_ENST00000246548	transcript_ENST00000253188	transcript_ENST00000305768	transcript_ENST00000590341	transcript_ENST00000647536	transcript_ENST00000588258	transcript_ENST00000170564	transcript_ENST00000254260
19:33868603-33868962	transcript_ENST00000589786	transcript_ENST00000650847	transcript_ENST00000651901	transcript_ENST00000652630	transcript_ENST00000253188	transcript_ENST00000590071	transcript_ENST00000544216	transcript_ENST00000415930	transcript_ENST00000170564	transcript_ENST00000498907	transcript_ENST00000254260	transcript_ENST00000299505	transcript_ENST00000246548	transcript_ENST00000246535	transcript_ENST00000355868	transcript_ENST00000305768	transcript_ENST00000590341	transcript_ENST00000588258
19:33935470-33935726	transcript_ENST00000589786	transcript_ENST00000650847	transcript_ENST00000651901	transcript_ENST00000652630	transcript_ENST00000253188	transcript_ENST00000590071	transcript_ENST00000544216	transcript_ENST00000415930	transcript_ENST00000170564	transcript_ENST00000498907	transcript_ENST00000254260	transcript_ENST00000299505	transcript_ENST00000246548	transcript_ENST00000246535	transcript_ENST00000355868	transcript_ENST00000305768	transcript_ENST00000588258
19:33950357-33950692	transcript_ENST00000589786	transcript_ENST00000650847	transcript_ENST00000651901	transcript_ENST00000652630	transcript_ENST00000253188	transcript_ENST00000590071	transcript_ENST00000544216	transcript_ENST00000415930	transcript_ENST00000170564	transcript_ENST00000498907	transcript_ENST00000254260	transcript_ENST00000299505	transcript_ENST00000246548	transcript_ENST00000246535	transcript_ENST00000355868	transcript_ENST00000305768	transcript_ENST00000588258
14:48840216-48840299	transcript_ENST00000359332	transcript_ENST00000298288	transcript_ENST00000216367	transcript_ENST00000554075	transcript_ENST00000298292	transcript_ENST00000298307	transcript_ENST00000298310	transcript_ENST00000305386
18:8252403-8252487	transcript_ENST00000262126	transcript_ENST00000306329	transcript_ENST00000649141	transcript_ENST00000400033	transcript_ENST00000580170
18:8315166-8315354	transcript_ENST00000262126	transcript_ENST00000306329	transcript_ENST00000649141	transcript_ENST00000400033	transcript_ENST00000580170
18:10773882-10773992	transcript_ENST00000674853	transcript_ENST00000578921	transcript_ENST00000340541	transcript_ENST00000322897	transcript_ENST00000355285	transcript_ENST00000334049
2:84855859-84856069	transcript_ENST00000409520	transcript_ENST00000409785
11:27443796-27444116	transcript_ENST00000278193	transcript_ENST00000263181	transcript_ENST00000379214	transcript_ENST00000407364	transcript_ENST00000438929	transcript_ENST00000396005	transcript_ENST00000672621	transcript_ENST00000318627	transcript_ENST00000529202	transcript_ENST00000328697
11:27714052-27714124	transcript_ENST00000278193	transcript_ENST00000263181	transcript_ENST00000379214	transcript_ENST00000407364	transcript_ENST00000438929
11:28049449-28049615	transcript_ENST00000278193	transcript_ENST00000263181	transcript_ENST00000379214	transcript_ENST00000407364	transcript_ENST00000438929	transcript_ENST00000529202	transcript_ENST00000328697
11:28146275-28146442	transcript_ENST00000278193	transcript_ENST00000263181	transcript_ENST00000379214	transcript_ENST00000407364	transcript_ENST00000438929	transcript_ENST00000328697
11:28232740-28232883	transcript_ENST00000278193	transcript_ENST00000263181	transcript_ENST00000379214	transcript_ENST00000407364	transcript_ENST00000438929	transcript_ENST00000328697
11:28296654-28296752	transcript_ENST00000278193	transcript_ENST00000263181	transcript_ENST00000379214	transcript_ENST00000407364	transcript_ENST00000438929	transcript_ENST00000328697
11:28471883-28472075	transcript_ENST00000278193	transcript_ENST00000263181	transcript_ENST00000379214	transcript_ENST00000407364	transcript_ENST00000438929
11:28566764-28566981	transcript_ENST00000263181	transcript_ENST00000407364	transcript_ENST00000438929
11:28757929-28758048	transcript_ENST00000263181	transcript_ENST00000407364
11:28799418-28799645	transcript_ENST00000263181	transcript_ENST00000407364
11:28908020-28908160	transcript_ENST00000263181	transcript_ENST00000407364
11:28914031-28914204	transcript_ENST00000263181	transcript_ENST00000407364
11:29120130-29120244	transcript_ENST00000407364
11:29227979-29228222	transcript_ENST00000407364	transcript_ENST00000328224
11:29293875-29294109	transcript_ENST00000407364	transcript_ENST00000254122	transcript_ENST00000328224
4:104394668-104394883	transcript_ENST00000341695	transcript_ENST00000513237	transcript_ENST00000304883	transcript_ENST00000394767
4:104425077-104425374	transcript_ENST00000341695	transcript_ENST00000513237	transcript_ENST00000304883	transcript_ENST00000394767
4:105224351-105224486	transcript_ENST00000341695	transcript_ENST00000503451	transcript_ENST00000394708	transcript_ENST00000513237	transcript_ENST00000420470	transcript_ENST00000394735	transcript_ENST00000515279	transcript_ENST00000394767
16:69640067-69640283	transcript_ENST00000254950	transcript_ENST00000320623	transcript_ENST00000359154	transcript_ENST00000307892	transcript_ENST00000349945	transcript_ENST00000288025	transcript_ENST00000254942	transcript_ENST00000336278	transcript_ENST00000254940	transcript_ENST00000268802	transcript_ENST00000306875	transcript_ENST00000288022	transcript_ENST00000264012	transcript_ENST00000261769	transcript_ENST00000261778	transcript_ENST00000562237	transcript_ENST00000569188
16:73871382-73871489	transcript_ENST00000219313	transcript_ENST00000268489
16:73889054-73889162	transcript_ENST00000219313	transcript_ENST00000268489
16:74030812-74030941	transcript_ENST00000219313	transcript_ENST00000268489
16:74124846-74125005	transcript_ENST00000219313	transcript_ENST00000268489
16:74186708-74186930	transcript_ENST00000219313	transcript_ENST00000268489
16:74186948-74187077	transcript_ENST00000219313	transcript_ENST00000268489
16:74201665-74201745	transcript_ENST00000219313	transcript_ENST00000268489
2:85742528-85742714	transcript_ENST00000640418	transcript_ENST00000306279	transcript_ENST00000642243	transcript_ENST00000409556	transcript_ENST00000283632	transcript_ENST00000254630	transcript_ENST00000263857	transcript_ENST00000410111	transcript_ENST00000337109	transcript_ENST00000604011	transcript_ENST00000237455
2:85772417-85772616	transcript_ENST00000640418	transcript_ENST00000306279	transcript_ENST00000642243	transcript_ENST00000409556	transcript_ENST00000283632	transcript_ENST00000254630	transcript_ENST00000263857	transcript_ENST00000410111	transcript_ENST00000337109	transcript_ENST00000604011	transcript_ENST00000237455
2:85811409-85811508	transcript_ENST00000640418	transcript_ENST00000306279	transcript_ENST00000642243	transcript_ENST00000409556	transcript_ENST00000283632	transcript_ENST00000254630	transcript_ENST00000263857	transcript_ENST00000410111	transcript_ENST00000337109	transcript_ENST00000604011	transcript_ENST00000237455
10:115697844-115697980	transcript_ENST00000355044	transcript_ENST00000355422	transcript_ENST00000369248	transcript_ENST00000649363	transcript_ENST00000369221	transcript_ENST00000358834	transcript_ENST00000369230	transcript_ENST00000579578	transcript_ENST00000298746	transcript_ENST00000333254
10:115939506-115939764	transcript_ENST00000355044	transcript_ENST00000635765	transcript_ENST00000355422	transcript_ENST00000369221	transcript_ENST00000358834	transcript_ENST00000369230	transcript_ENST00000579578	transcript_ENST00000298746	transcript_ENST00000622726	transcript_ENST00000333254	transcript_ENST00000355371
10:116140910-116141149	transcript_ENST00000355044	transcript_ENST00000635765	transcript_ENST00000369206	transcript_ENST00000355422	transcript_ENST00000369221	transcript_ENST00000358834	transcript_ENST00000369230	transcript_ENST00000579578	transcript_ENST00000622726	transcript_ENST00000333254	transcript_ENST00000355371
10:116142630-116142766	transcript_ENST00000355044	transcript_ENST00000635765	transcript_ENST00000369206	transcript_ENST00000355422	transcript_ENST00000369221	transcript_ENST00000358834	transcript_ENST00000369230	transcript_ENST00000579578	transcript_ENST00000622726	transcript_ENST00000333254	transcript_ENST00000355371
10:116191068-116191259	transcript_ENST00000355044	transcript_ENST00000635765	transcript_ENST00000369206	transcript_ENST00000355422	transcript_ENST00000369221	transcript_ENST00000358834	transcript_ENST00000369230	transcript_ENST00000579578	transcript_ENST00000622726	transcript_ENST00000333254	transcript_ENST00000355371
10:116298061-116298369	transcript_ENST00000355044	transcript_ENST00000635765	transcript_ENST00000369206	transcript_ENST00000644641	transcript_ENST00000355422	transcript_ENST00000369221	transcript_ENST00000358834	transcript_ENST00000369230	transcript_ENST00000579578	transcript_ENST00000334464	transcript_ENST00000622726	transcript_ENST00000333254	transcript_ENST00000355371	transcript_ENST00000334549
10:116833981-116834054	transcript_ENST00000355044	transcript_ENST00000635765	transcript_ENST00000369206	transcript_ENST00000644641	transcript_ENST00000355422	transcript_ENST00000369221	transcript_ENST00000358834	transcript_ENST00000369230	transcript_ENST00000579578	transcript_ENST00000334464	transcript_ENST00000553456	transcript_ENST00000622726	transcript_ENST00000333254	transcript_ENST00000355371	transcript_ENST00000334549
10:116834095-116834189	transcript_ENST00000355044	transcript_ENST00000635765	transcript_ENST00000369206	transcript_ENST00000644641	transcript_ENST00000355422	transcript_ENST00000369221	transcript_ENST00000358834	transcript_ENST00000369230	transcript_ENST00000579578	transcript_ENST00000334464	transcript_ENST00000553456	transcript_ENST00000622726	transcript_ENST00000333254	transcript_ENST00000355371	transcript_ENST00000334549	transcript_ENST00000588184
10:116834212-116834377	transcript_ENST00000355044	transcript_ENST00000635765	transcript_ENST00000369206	transcript_ENST00000644641	transcript_ENST00000355422	transcript_ENST00000369221	transcript_ENST00000358834	transcript_ENST00000369230	transcript_ENST00000579578	transcript_ENST00000334464	transcript_ENST00000553456	transcript_ENST00000622726	transcript_ENST00000333254	transcript_ENST00000355371	transcript_ENST00000334549	transcript_ENST00000588184
10:116836132-116836281	transcript_ENST00000355044	transcript_ENST00000635765	transcript_ENST00000369206	transcript_ENST00000644641	transcript_ENST00000355422	transcript_ENST00000369221	transcript_ENST00000358834	transcript_ENST00000369230	transcript_ENST00000579578	transcript_ENST00000334464	transcript_ENST00000553456	transcript_ENST00000622726	transcript_ENST00000333254	transcript_ENST00000355371	transcript_ENST00000334549
10:116836492-116836611	transcript_ENST00000355044	transcript_ENST00000635765	transcript_ENST00000369206	transcript_ENST00000644641	transcript_ENST00000355422	transcript_ENST00000369221	transcript_ENST00000358834	transcript_ENST00000369230	transcript_ENST00000579578	transcript_ENST00000334464	transcript_ENST00000553456	transcript_ENST00000622726	transcript_ENST00000333254	transcript_ENST00000355371	transcript_ENST00000334549	transcript_ENST00000588184
10:116959465-116959653	transcript_ENST00000635765	transcript_ENST00000369206	transcript_ENST00000644641	transcript_ENST00000355422	transcript_ENST00000369221	transcript_ENST00000358834	transcript_ENST00000369230	transcript_ENST00000579578	transcript_ENST00000334464	transcript_ENST00000553456	transcript_ENST00000622726	transcript_ENST00000333254	transcript_ENST00000355371	transcript_ENST00000334549	transcript_ENST00000588184
10:116961349-116962041	transcript_ENST00000635765	transcript_ENST00000369206	transcript_ENST00000644641	transcript_ENST00000355422	transcript_ENST00000369221	transcript_ENST00000358834	transcript_ENST00000369230	transcript_ENST00000579578	transcript_ENST00000334464	transcript_ENST00000553456	transcript_ENST00000622726	transcript_ENST00000333254	transcript_ENST00000355371	transcript_ENST00000334549	transcript_ENST00000588184
10:116962067-116962330	transcript_ENST00000635765	transcript_ENST00000369206	transcript_ENST00000644641	transcript_ENST00000355422	transcript_ENST00000369221	transcript_ENST00000358834	transcript_ENST00000369230	transcript_ENST00000579578	transcript_ENST00000334464	transcript_ENST00000553456	transcript_ENST00000622726	transcript_ENST00000333254	transcript_ENST00000355371	transcript_ENST00000334549	transcript_ENST00000588184
10:117094902-117095347	transcript_ENST00000635765	transcript_ENST00000369206	transcript_ENST00000644641	transcript_ENST00000355422	transcript_ENST00000369221	transcript_ENST00000358834	transcript_ENST00000369230	transcript_ENST00000579578	transcript_ENST00000369199	transcript_ENST00000334464	transcript_ENST00000553456	transcript_ENST00000622726	transcript_ENST00000333254	transcript_ENST00000355371	transcript_ENST00000334549	transcript_ENST00000588184
10:117096601-117096998	transcript_ENST00000635765	transcript_ENST00000369206	transcript_ENST00000644641	transcript_ENST00000355422	transcript_ENST00000369221	transcript_ENST00000358834	transcript_ENST00000369230	transcript_ENST00000579578	transcript_ENST00000369199	transcript_ENST00000334464	transcript_ENST00000553456	transcript_ENST00000622726	transcript_ENST00000333254	transcript_ENST00000355371	transcript_ENST00000334549	transcript_ENST00000588184
10:117138450-117138710	transcript_ENST00000635765	transcript_ENST00000369206	transcript_ENST00000644641	transcript_ENST00000355422	transcript_ENST00000369221	transcript_ENST00000358834	transcript_ENST00000369230	transcript_ENST00000579578	transcript_ENST00000369199	transcript_ENST00000334464	transcript_ENST00000553456	transcript_ENST00000622726	transcript_ENST00000333254	transcript_ENST00000355371	transcript_ENST00000334549	transcript_ENST00000588184
10:117139223-117139564	transcript_ENST00000635765	transcript_ENST00000369206	transcript_ENST00000644641	transcript_ENST00000355422	transcript_ENST00000369221	transcript_ENST00000358834	transcript_ENST00000369230	transcript_ENST00000579578	transcript_ENST00000369199	transcript_ENST00000334464	transcript_ENST00000553456	transcript_ENST00000622726	transcript_ENST00000333254	transcript_ENST00000355371	transcript_ENST00000334549	transcript_ENST00000588184
10:117541332-117541418	transcript_ENST00000635765	transcript_ENST00000369206	transcript_ENST00000644641	transcript_ENST00000369221	transcript_ENST00000358834	transcript_ENST00000579578	transcript_ENST00000369199	transcript_ENST00000334464	transcript_ENST00000553456	transcript_ENST00000622726	transcript_ENST00000369183	transcript_ENST00000355371	transcript_ENST00000334549
10:117546775-117546854	transcript_ENST00000635765	transcript_ENST00000369206	transcript_ENST00000644641	transcript_ENST00000369221	transcript_ENST00000358834	transcript_ENST00000579578	transcript_ENST00000369199	transcript_ENST00000334464	transcript_ENST00000553456	transcript_ENST00000622726	transcript_ENST00000369183	transcript_ENST00000355371	transcript_ENST00000334549
10:117550171-117550513	transcript_ENST00000635765	transcript_ENST00000369206	transcript_ENST00000644641	transcript_ENST00000369221	transcript_ENST00000358834	transcript_ENST00000579578	transcript_ENST00000369199	transcript_ENST00000334464	transcript_ENST00000553456	transcript_ENST00000622726	transcript_ENST00000369183	transcript_ENST00000355371	transcript_ENST00000334549	transcript_ENST00000588184
10:117551185-117551661	transcript_ENST00000635765	transcript_ENST00000369206	transcript_ENST00000644641	transcript_ENST00000369221	transcript_ENST00000358834	transcript_ENST00000579578	transcript_ENST00000369199	transcript_ENST00000334464	transcript_ENST00000553456	transcript_ENST00000622726	transcript_ENST00000369183	transcript_ENST00000355371	transcript_ENST00000334549	transcript_ENST00000588184
10:117554548-117554863	transcript_ENST00000635765	transcript_ENST00000369206	transcript_ENST00000644641	transcript_ENST00000369221	transcript_ENST00000358834	transcript_ENST00000579578	transcript_ENST00000369199	transcript_ENST00000334464	transcript_ENST00000553456	transcript_ENST00000622726	transcript_ENST00000369183	transcript_ENST00000355371	transcript_ENST00000334549	transcript_ENST00000588184
10:117646373-117646807	transcript_ENST00000635765	transcript_ENST00000369206	transcript_ENST00000644641	transcript_ENST00000369199	transcript_ENST00000334464	transcript_ENST00000553456	transcript_ENST00000622726	transcript_ENST00000369183	transcript_ENST00000355371	transcript_ENST00000334549
10:117674767-117674896	transcript_ENST00000635765	transcript_ENST00000369206	transcript_ENST00000644641	transcript_ENST00000369199	transcript_ENST00000334464	transcript_ENST00000553456	transcript_ENST00000622726	transcript_ENST00000369183	transcript_ENST00000355371	transcript_ENST00000334549	transcript_ENST00000369151
10:117719391-117719764	transcript_ENST00000369206	transcript_ENST00000644641	transcript_ENST00000369199	transcript_ENST00000334464	transcript_ENST00000553456	transcript_ENST00000622726	transcript_ENST00000369183	transcript_ENST00000355371	transcript_ENST00000334549	transcript_ENST00000369151	transcript_ENST00000635765
10:117721910-117722173	transcript_ENST00000369206	transcript_ENST00000644641	transcript_ENST00000369199	transcript_ENST00000334464	transcript_ENST00000553456	transcript_ENST00000622726	transcript_ENST00000369183	transcript_ENST00000355371	transcript_ENST00000334549	transcript_ENST00000369151	transcript_ENST00000635765
10:117731472-117731802	transcript_ENST00000369206	transcript_ENST00000644641	transcript_ENST00000369199	transcript_ENST00000334464	transcript_ENST00000553456	transcript_ENST00000622726	transcript_ENST00000369183	transcript_ENST00000355371	transcript_ENST00000334549	transcript_ENST00000369151	transcript_ENST00000635765
10:117731941-117732062	transcript_ENST00000369206	transcript_ENST00000644641	transcript_ENST00000369199	transcript_ENST00000334464	transcript_ENST00000553456	transcript_ENST00000622726	transcript_ENST00000369183	transcript_ENST00000355371	transcript_ENST00000334549	transcript_ENST00000369151
10:117732867-117733131	transcript_ENST00000369206	transcript_ENST00000644641	transcript_ENST00000369199	transcript_ENST00000334464	transcript_ENST00000553456	transcript_ENST00000622726	transcript_ENST00000369183	transcript_ENST00000355371	transcript_ENST00000334549	transcript_ENST00000369151	transcript_ENST00000635765
10:117743605-117743784	transcript_ENST00000369206	transcript_ENST00000644641	transcript_ENST00000369199	transcript_ENST00000334464	transcript_ENST00000553456	transcript_ENST00000622726	transcript_ENST00000369183	transcript_ENST00000355371	transcript_ENST00000334549	transcript_ENST00000369151
10:117755373-117755626	transcript_ENST00000369206	transcript_ENST00000644641	transcript_ENST00000369199	transcript_ENST00000334464	transcript_ENST00000553456	transcript_ENST00000622726	transcript_ENST00000369183	transcript_ENST00000355371	transcript_ENST00000334549	transcript_ENST00000369151	transcript_ENST00000635765
10:117790200-117790565	transcript_ENST00000369206	transcript_ENST00000644641	transcript_ENST00000369199	transcript_ENST00000334464	transcript_ENST00000553456	transcript_ENST00000622726	transcript_ENST00000369183	transcript_ENST00000355371	transcript_ENST00000334549	transcript_ENST00000369151	transcript_ENST00000635765
10:117797296-117797646	transcript_ENST00000369206	transcript_ENST00000644641	transcript_ENST00000369199	transcript_ENST00000334464	transcript_ENST00000553456	transcript_ENST00000622726	transcript_ENST00000369183	transcript_ENST00000355371	transcript_ENST00000334549	transcript_ENST00000369151	transcript_ENST00000635765
10:117797794-117798000	transcript_ENST00000369206	transcript_ENST00000644641	transcript_ENST00000369199	transcript_ENST00000334464	transcript_ENST00000553456	transcript_ENST00000622726	transcript_ENST00000369183	transcript_ENST00000355371	transcript_ENST00000334549	transcript_ENST00000369151	transcript_ENST00000635765
10:117825499-117825710	transcript_ENST00000369206	transcript_ENST00000644641	transcript_ENST00000369199	transcript_ENST00000334464	transcript_ENST00000553456	transcript_ENST00000622726	transcript_ENST00000369183	transcript_ENST00000355371	transcript_ENST00000334549	transcript_ENST00000369151	transcript_ENST00000635765
10:117830627-117831183	transcript_ENST00000369206	transcript_ENST00000644641	transcript_ENST00000369199	transcript_ENST00000334464	transcript_ENST00000553456	transcript_ENST00000622726	transcript_ENST00000369183	transcript_ENST00000355371	transcript_ENST00000334549	transcript_ENST00000369151	transcript_ENST00000635765
10:117870913-117871206	transcript_ENST00000369206	transcript_ENST00000644641	transcript_ENST00000369199	transcript_ENST00000334464	transcript_ENST00000553456	transcript_ENST00000369183	transcript_ENST00000355371	transcript_ENST00000334549	transcript_ENST00000622726	transcript_ENST00000369151
10:117885177-117885293	transcript_ENST00000369206	transcript_ENST00000644641	transcript_ENST00000369199	transcript_ENST00000334464	transcript_ENST00000553456	transcript_ENST00000369183	transcript_ENST00000355371	transcript_ENST00000334549	transcript_ENST00000622726	transcript_ENST00000369151
10:117885341-117885554	transcript_ENST00000369206	transcript_ENST00000644641	transcript_ENST00000369199	transcript_ENST00000334464	transcript_ENST00000553456	transcript_ENST00000369183	transcript_ENST00000355371	transcript_ENST00000334549	transcript_ENST00000622726	transcript_ENST00000369151
10:117928424-117928519	transcript_ENST00000369206	transcript_ENST00000644641	transcript_ENST00000369199	transcript_ENST00000334464	transcript_ENST00000553456	transcript_ENST00000369183	transcript_ENST00000355371	transcript_ENST00000334549	transcript_ENST00000369151
10:117953249-117953405	transcript_ENST00000369206	transcript_ENST00000644641	transcript_ENST00000369199	transcript_ENST00000334464	transcript_ENST00000553456	transcript_ENST00000369183	transcript_ENST00000355371	transcript_ENST00000334549	transcript_ENST00000369151
10:117961557-117961814	transcript_ENST00000369206	transcript_ENST00000644641	transcript_ENST00000369199	transcript_ENST00000334464	transcript_ENST00000553456	transcript_ENST00000369183	transcript_ENST00000355371	transcript_ENST00000334549	transcript_ENST00000369151
10:117963971-117964142	transcript_ENST00000369206	transcript_ENST00000644641	transcript_ENST00000369199	transcript_ENST00000334464	transcript_ENST00000553456	transcript_ENST00000369183	transcript_ENST00000355371	transcript_ENST00000334549	transcript_ENST00000369151
10:117964302-117964415	transcript_ENST00000369206	transcript_ENST00000644641	transcript_ENST00000369199	transcript_ENST00000334464	transcript_ENST00000553456	transcript_ENST00000369183	transcript_ENST00000355371	transcript_ENST00000334549	transcript_ENST00000369151
10:117967268-117967377	transcript_ENST00000369206	transcript_ENST00000644641	transcript_ENST00000369199	transcript_ENST00000334464	transcript_ENST00000553456	transcript_ENST00000369183	transcript_ENST00000355371	transcript_ENST00000334549	transcript_ENST00000369151
10:118013219-118013416	transcript_ENST00000369206	transcript_ENST00000644641	transcript_ENST00000369199	transcript_ENST00000334464	transcript_ENST00000553456	transcript_ENST00000369183	transcript_ENST00000355371	transcript_ENST00000334549	transcript_ENST00000369151
10:118030420-118030647	transcript_ENST00000369206	transcript_ENST00000644641	transcript_ENST00000369199	transcript_ENST00000334464	transcript_ENST00000553456	transcript_ENST00000369183	transcript_ENST00000355371	transcript_ENST00000334549	transcript_ENST00000425699	transcript_ENST00000369151
10:118071231-118071391	transcript_ENST00000369206	transcript_ENST00000644641	transcript_ENST00000369199	transcript_ENST00000334464	transcript_ENST00000553456	transcript_ENST00000369183	transcript_ENST00000334549	transcript_ENST00000425699	transcript_ENST00000369144	transcript_ENST00000369151	transcript_ENST00000355371
10:118108589-118109083	transcript_ENST00000369206	transcript_ENST00000644641	transcript_ENST00000369199	transcript_ENST00000334464	transcript_ENST00000553456	transcript_ENST00000369183	transcript_ENST00000334549	transcript_ENST00000425699	transcript_ENST00000369144	transcript_ENST00000361432	transcript_ENST00000369151	transcript_ENST00000355371
10:118148317-118148581	transcript_ENST00000644641	transcript_ENST00000369199	transcript_ENST00000334464	transcript_ENST00000553456	transcript_ENST00000369183	transcript_ENST00000334549	transcript_ENST00000425699	transcript_ENST00000369144	transcript_ENST00000361432	transcript_ENST00000369151	transcript_ENST00000355697
10:118213522-118213739	transcript_ENST00000644641	transcript_ENST00000369199	transcript_ENST00000334464	transcript_ENST00000553456	transcript_ENST00000369183	transcript_ENST00000425699	transcript_ENST00000369144	transcript_ENST00000361432	transcript_ENST00000369151	transcript_ENST00000355697	transcript_ENST00000298510
10:118246309-118246396	transcript_ENST00000644641	transcript_ENST00000334464	transcript_ENST00000553456	transcript_ENST00000369183
10:118250558-118250691	transcript_ENST00000644641	transcript_ENST00000369199	transcript_ENST00000334464	transcript_ENST00000553456	transcript_ENST00000369183	transcript_ENST00000425699	transcript_ENST00000369144	transcript_ENST00000361432	transcript_ENST00000369151	transcript_ENST00000355697
10:118258385-118258454	transcript_ENST00000644641	transcript_ENST00000369199	transcript_ENST00000334464	transcript_ENST00000553456	transcript_ENST00000369183
10:118258491-118258645	transcript_ENST00000644641	transcript_ENST00000369199	transcript_ENST00000334464	transcript_ENST00000553456	transcript_ENST00000369183	transcript_ENST00000425699	transcript_ENST00000369144	transcript_ENST00000361432	transcript_ENST00000369151	transcript_ENST00000355697
10:118258709-118258807	transcript_ENST00000644641	transcript_ENST00000369199	transcript_ENST00000334464	transcript_ENST00000553456	transcript_ENST00000369183
10:118270554-118270672	transcript_ENST00000644641	transcript_ENST00000369199	transcript_ENST00000334464	transcript_ENST00000553456	transcript_ENST00000369183
10:118314869-118315198	transcript_ENST00000369199	transcript_ENST00000334464	transcript_ENST00000553456	transcript_ENST00000369183	transcript_ENST00000425699	transcript_ENST00000369144	transcript_ENST00000361432	transcript_ENST00000369151	transcript_ENST00000355697	transcript_ENST00000392870	transcript_ENST00000298510
10:118315584-118316053	transcript_ENST00000369199	transcript_ENST00000334464	transcript_ENST00000553456	transcript_ENST00000369183	transcript_ENST00000425699	transcript_ENST00000369144	transcript_ENST00000361432	transcript_ENST00000369151	transcript_ENST00000355697	transcript_ENST00000392870	transcript_ENST00000298510
10:118317038-118317393	transcript_ENST00000369199	transcript_ENST00000334464	transcript_ENST00000553456	transcript_ENST00000369183	transcript_ENST00000425699	transcript_ENST00000369144	transcript_ENST00000361432	transcript_ENST00000369151	transcript_ENST00000355697	transcript_ENST00000392870	transcript_ENST00000298510
10:118357854-118358678	transcript_ENST00000369199	transcript_ENST00000334464	transcript_ENST00000553456	transcript_ENST00000369183	transcript_ENST00000425699	transcript_ENST00000369144	transcript_ENST00000361432	transcript_ENST00000369151	transcript_ENST00000355697	transcript_ENST00000392870	transcript_ENST00000298510
10:118378397-118378495	transcript_ENST00000369199	transcript_ENST00000553456	transcript_ENST00000369183
10:118403880-118404375	transcript_ENST00000369199	transcript_ENST00000553456	transcript_ENST00000369183	transcript_ENST00000425699	transcript_ENST00000369144	transcript_ENST00000361432	transcript_ENST00000369151	transcript_ENST00000355697	transcript_ENST00000392870	transcript_ENST00000298510
10:118415269-118415464	transcript_ENST00000369199	transcript_ENST00000553456	transcript_ENST00000369183	transcript_ENST00000425699	transcript_ENST00000369144	transcript_ENST00000298510	transcript_ENST00000361432	transcript_ENST00000369151	transcript_ENST00000355697
10:118421797-118422566	transcript_ENST00000369199	transcript_ENST00000553456	transcript_ENST00000369183	transcript_ENST00000425699	transcript_ENST00000369144	transcript_ENST00000361432	transcript_ENST00000369151	transcript_ENST00000355697	transcript_ENST00000392870	transcript_ENST00000298510
10:118444009-118444391	transcript_ENST00000369199	transcript_ENST00000553456	transcript_ENST00000369183	transcript_ENST00000425699	transcript_ENST00000369144	transcript_ENST00000361432	transcript_ENST00000369151	transcript_ENST00000355697	transcript_ENST00000298510
10:118467164-118467438	transcript_ENST00000369199	transcript_ENST00000553456	transcript_ENST00000369183	transcript_ENST00000425699	transcript_ENST00000369144	transcript_ENST00000361432	transcript_ENST00000369151	transcript_ENST00000355697	transcript_ENST00000392870	transcript_ENST00000298510
10:118473545-118473726	transcript_ENST00000369199	transcript_ENST00000553456	transcript_ENST00000369183	transcript_ENST00000425699	transcript_ENST00000369144	transcript_ENST00000361432	transcript_ENST00000369151	transcript_ENST00000355697	transcript_ENST00000392870	transcript_ENST00000298510
10:118492129-118492460	transcript_ENST00000369199	transcript_ENST00000553456	transcript_ENST00000369183	transcript_ENST00000425699	transcript_ENST00000369144	transcript_ENST00000361432	transcript_ENST00000369151	transcript_ENST00000355697	transcript_ENST00000298510
12:15672442-15672518	transcript_ENST00000540445	transcript_ENST00000010404	transcript_ENST00000642939	transcript_ENST00000674316	transcript_ENST00000428559	transcript_ENST00000344941	transcript_ENST00000025399	transcript_ENST00000256953
12:16018161-16018614	transcript_ENST00000540445	transcript_ENST00000010404	transcript_ENST00000642939	transcript_ENST00000674316	transcript_ENST00000428559	transcript_ENST00000344941	transcript_ENST00000025399	transcript_ENST00000256953
12:16458197-16458439	transcript_ENST00000540445	transcript_ENST00000010404	transcript_ENST00000642939	transcript_ENST00000674316	transcript_ENST00000428559	transcript_ENST00000344941	transcript_ENST00000025399
12:16458457-16458570	transcript_ENST00000540445	transcript_ENST00000010404	transcript_ENST00000642939	transcript_ENST00000674316	transcript_ENST00000428559	transcript_ENST00000344941	transcript_ENST00000025399
12:16521992-16522385	transcript_ENST00000540445	transcript_ENST00000010404	transcript_ENST00000642939	transcript_ENST00000674316	transcript_ENST00000428559	transcript_ENST00000344941	transcript_ENST00000025399
12:16522485-16522631	transcript_ENST00000540445	transcript_ENST00000010404	transcript_ENST00000642939	transcript_ENST00000674316	transcript_ENST00000428559	transcript_ENST00000344941	transcript_ENST00000025399
12:16547253-16547430	transcript_ENST00000540445	transcript_ENST00000010404	transcript_ENST00000642939	transcript_ENST00000674316	transcript_ENST00000428559	transcript_ENST00000344941	transcript_ENST00000025399
12:16552236-16552449	transcript_ENST00000540445	transcript_ENST00000010404	transcript_ENST00000642939	transcript_ENST00000674316	transcript_ENST00000428559	transcript_ENST00000344941	transcript_ENST00000025399
12:16556738-16556964	transcript_ENST00000540445	transcript_ENST00000010404	transcript_ENST00000642939	transcript_ENST00000674316	transcript_ENST00000428559	transcript_ENST00000344941	transcript_ENST00000025399
12:16561480-16561555	transcript_ENST00000540445	transcript_ENST00000010404	transcript_ENST00000642939	transcript_ENST00000674316	transcript_ENST00000428559	transcript_ENST00000344941	transcript_ENST00000025399
12:16562479-16562836	transcript_ENST00000540445	transcript_ENST00000010404	transcript_ENST00000642939	transcript_ENST00000674316	transcript_ENST00000428559	transcript_ENST00000344941	transcript_ENST00000025399
12:16562891-16563255	transcript_ENST00000540445	transcript_ENST00000010404	transcript_ENST00000642939	transcript_ENST00000674316	transcript_ENST00000428559	transcript_ENST00000344941	transcript_ENST00000025399
12:16587614-16587809	transcript_ENST00000540445	transcript_ENST00000010404	transcript_ENST00000642939	transcript_ENST00000674316	transcript_ENST00000428559	transcript_ENST00000344941	transcript_ENST00000025399
12:16603667-16603830	transcript_ENST00000540445	transcript_ENST00000010404	transcript_ENST00000642939	transcript_ENST00000428559	transcript_ENST00000344941	transcript_ENST00000025399
12:16604174-16604243	transcript_ENST00000540445	transcript_ENST00000010404	transcript_ENST00000642939	transcript_ENST00000428559	transcript_ENST00000344941	transcript_ENST00000025399
12:16604361-16604575	transcript_ENST00000540445	transcript_ENST00000010404	transcript_ENST00000642939	transcript_ENST00000428559	transcript_ENST00000344941	transcript_ENST00000025399
12:16608259-16608543	transcript_ENST00000540445	transcript_ENST00000010404	transcript_ENST00000642939	transcript_ENST00000428559	transcript_ENST00000344941	transcript_ENST00000025399
12:16608773-16609043	transcript_ENST00000540445	transcript_ENST00000010404	transcript_ENST00000642939	transcript_ENST00000428559	transcript_ENST00000344941	transcript_ENST00000025399
12:16610159-16610477	transcript_ENST00000540445	transcript_ENST00000010404	transcript_ENST00000642939	transcript_ENST00000428559	transcript_ENST00000344941	transcript_ENST00000025399
12:16610668-16611091	transcript_ENST00000540445	transcript_ENST00000010404	transcript_ENST00000642939	transcript_ENST00000428559	transcript_ENST00000344941	transcript_ENST00000025399
12:16668980-16669380	transcript_ENST00000540445	transcript_ENST00000010404	transcript_ENST00000642939	transcript_ENST00000428559	transcript_ENST00000344941	transcript_ENST00000025399
12:16688430-16688755	transcript_ENST00000540445	transcript_ENST00000010404	transcript_ENST00000642939	transcript_ENST00000428559	transcript_ENST00000344941	transcript_ENST00000025399
12:16688821-16689074	transcript_ENST00000540445	transcript_ENST00000010404	transcript_ENST00000642939	transcript_ENST00000428559	transcript_ENST00000344941	transcript_ENST00000025399
12:16716849-16717725	transcript_ENST00000540445	transcript_ENST00000010404	transcript_ENST00000642939	transcript_ENST00000428559	transcript_ENST00000344941	transcript_ENST00000025399
12:16764318-16764869	transcript_ENST00000540445	transcript_ENST00000010404	transcript_ENST00000642939	transcript_ENST00000428559	transcript_ENST00000344941	transcript_ENST00000025399
12:16786680-16786761	transcript_ENST00000540445	transcript_ENST00000010404	transcript_ENST00000642939	transcript_ENST00000428559	transcript_ENST00000344941	transcript_ENST00000025399
12:16787213-16787463	transcript_ENST00000540445	transcript_ENST00000010404	transcript_ENST00000642939	transcript_ENST00000428559	transcript_ENST00000344941	transcript_ENST00000025399
12:16788254-16788491	transcript_ENST00000540445	transcript_ENST00000010404	transcript_ENST00000642939	transcript_ENST00000428559	transcript_ENST00000344941	transcript_ENST00000025399
12:16788506-16789127	transcript_ENST00000540445	transcript_ENST00000010404	transcript_ENST00000642939	transcript_ENST00000428559	transcript_ENST00000344941	transcript_ENST00000025399
12:16860546-16860733	transcript_ENST00000540445	transcript_ENST00000010404	transcript_ENST00000642939	transcript_ENST00000428559	transcript_ENST00000344941	transcript_ENST00000025399
12:16880206-16880325	transcript_ENST00000540445	transcript_ENST00000010404	transcript_ENST00000642939	transcript_ENST00000428559	transcript_ENST00000344941	transcript_ENST00000025399
12:16880414-16880592	transcript_ENST00000540445	transcript_ENST00000010404	transcript_ENST00000642939	transcript_ENST00000428559	transcript_ENST00000344941	transcript_ENST00000025399
12:16880669-16881111	transcript_ENST00000540445	transcript_ENST00000010404	transcript_ENST00000642939	transcript_ENST00000428559	transcript_ENST00000344941	transcript_ENST00000025399
12:16881160-16881371	transcript_ENST00000540445	transcript_ENST00000010404	transcript_ENST00000642939	transcript_ENST00000428559	transcript_ENST00000344941	transcript_ENST00000025399
12:16882501-16882739	transcript_ENST00000540445	transcript_ENST00000010404	transcript_ENST00000428559	transcript_ENST00000344941	transcript_ENST00000025399
12:16948884-16949203	transcript_ENST00000540445	transcript_ENST00000010404	transcript_ENST00000428559	transcript_ENST00000344941
12:16949439-16949553	transcript_ENST00000540445	transcript_ENST00000010404	transcript_ENST00000428559	transcript_ENST00000344941
12:16949574-16949731	transcript_ENST00000540445	transcript_ENST00000010404	transcript_ENST00000428559	transcript_ENST00000344941
12:16950465-16950560	transcript_ENST00000540445	transcript_ENST00000010404	transcript_ENST00000428559	transcript_ENST00000344941
12:16950665-16950749	transcript_ENST00000540445	transcript_ENST00000010404	transcript_ENST00000428559	transcript_ENST00000344941
12:16987029-16987188	transcript_ENST00000540445	transcript_ENST00000010404	transcript_ENST00000428559	transcript_ENST00000344941
12:17159423-17159720	transcript_ENST00000540445	transcript_ENST00000010404	transcript_ENST00000344941	transcript_ENST00000229002
12:17159773-17159856	transcript_ENST00000540445	transcript_ENST00000010404	transcript_ENST00000344941
12:17159902-17160103	transcript_ENST00000540445	transcript_ENST00000010404	transcript_ENST00000344941	transcript_ENST00000229002
12:17160230-17160381	transcript_ENST00000540445	transcript_ENST00000010404	transcript_ENST00000344941	transcript_ENST00000229002
12:17214944-17215111	transcript_ENST00000540445	transcript_ENST00000010404	transcript_ENST00000344941	transcript_ENST00000229002
12:17372597-17372826	transcript_ENST00000540445	transcript_ENST00000010404	transcript_ENST00000229002
12:17378622-17378723	transcript_ENST00000540445	transcript_ENST00000010404	transcript_ENST00000229002	transcript_ENST00000676171
12:17430455-17430680	transcript_ENST00000540445	transcript_ENST00000010404	transcript_ENST00000229002
12:17505094-17505395	transcript_ENST00000540445	transcript_ENST00000010404	transcript_ENST00000229002	transcript_ENST00000676171
12:17505408-17505791	transcript_ENST00000540445	transcript_ENST00000010404	transcript_ENST00000229002	transcript_ENST00000676171
12:17579660-17579729	transcript_ENST00000540445	transcript_ENST00000010404
12:17604245-17604451	transcript_ENST00000540445	transcript_ENST00000010404	transcript_ENST00000229002
12:17609290-17609501	transcript_ENST00000540445	transcript_ENST00000229002	transcript_ENST00000676171
12:17609819-17610092	transcript_ENST00000540445	transcript_ENST00000229002	transcript_ENST00000676171
2:111436573-111436743	transcript_ENST00000331203	transcript_ENST00000341068	transcript_ENST00000409871	transcript_ENST00000615791	transcript_ENST00000295408	transcript_ENST00000302759	transcript_ENST00000393256	transcript_ENST00000676595
10:100486046-100486240	transcript_ENST00000343737	transcript_ENST00000370355	transcript_ENST00000299163	transcript_ENST00000299166	transcript_ENST00000370372	transcript_ENST00000318222	transcript_ENST00000428433	transcript_ENST00000370345
10:100612915-100613151	transcript_ENST00000343737	transcript_ENST00000370355	transcript_ENST00000299163	transcript_ENST00000299166	transcript_ENST00000370372	transcript_ENST00000318222	transcript_ENST00000428433	transcript_ENST00000370345
10:100613861-100614300	transcript_ENST00000343737	transcript_ENST00000370355	transcript_ENST00000299163	transcript_ENST00000299166	transcript_ENST00000370372	transcript_ENST00000318222	transcript_ENST00000428433	transcript_ENST00000370345
10:100615301-100615587	transcript_ENST00000343737	transcript_ENST00000370355	transcript_ENST00000299163	transcript_ENST00000299166	transcript_ENST00000370372	transcript_ENST00000318222	transcript_ENST00000428433	transcript_ENST00000370345
10:100618200-100618302	transcript_ENST00000343737	transcript_ENST00000370355	transcript_ENST00000299163	transcript_ENST00000299166	transcript_ENST00000370372	transcript_ENST00000318222	transcript_ENST00000370345
10:100621611-100621694	transcript_ENST00000343737	transcript_ENST00000370355	transcript_ENST00000299163	transcript_ENST00000299166	transcript_ENST00000370372	transcript_ENST00000318222	transcript_ENST00000370345
10:100622792-100622948	transcript_ENST00000343737	transcript_ENST00000370355	transcript_ENST00000299163	transcript_ENST00000299166	transcript_ENST00000370372	transcript_ENST00000318222	transcript_ENST00000428433	transcript_ENST00000370345
10:100625329-100625479	transcript_ENST00000343737	transcript_ENST00000370355	transcript_ENST00000299163	transcript_ENST00000299166	transcript_ENST00000370372	transcript_ENST00000318222	transcript_ENST00000370345	transcript_ENST00000428433
10:100628233-100628366	transcript_ENST00000343737	transcript_ENST00000370355	transcript_ENST00000299163	transcript_ENST00000299166	transcript_ENST00000370372	transcript_ENST00000318222	transcript_ENST00000370345	transcript_ENST00000428433
10:100631758-100631857	transcript_ENST00000343737	transcript_ENST00000370355	transcript_ENST00000299163	transcript_ENST00000299166	transcript_ENST00000370372	transcript_ENST00000318222	transcript_ENST00000370345	transcript_ENST00000428433
10:100645873-100646056	transcript_ENST00000343737	transcript_ENST00000370355	transcript_ENST00000299163	transcript_ENST00000299166	transcript_ENST00000370372	transcript_ENST00000318222	transcript_ENST00000428433	transcript_ENST00000370345
10:100649718-100649898	transcript_ENST00000343737	transcript_ENST00000370355	transcript_ENST00000299163	transcript_ENST00000299166	transcript_ENST00000370372	transcript_ENST00000318222	transcript_ENST00000428433	transcript_ENST00000370345
10:100654453-100654771	transcript_ENST00000343737	transcript_ENST00000370355	transcript_ENST00000299163	transcript_ENST00000299166	transcript_ENST00000370372	transcript_ENST00000318222	transcript_ENST00000428433	transcript_ENST00000370345
10:100655323-100655812	transcript_ENST00000343737	transcript_ENST00000370355	transcript_ENST00000299163	transcript_ENST00000299166	transcript_ENST00000370372	transcript_ENST00000318222	transcript_ENST00000428433	transcript_ENST00000370345
10:100656496-100656648	transcript_ENST00000343737	transcript_ENST00000370355	transcript_ENST00000299163	transcript_ENST00000299166	transcript_ENST00000370372	transcript_ENST00000318222	transcript_ENST00000428433	transcript_ENST00000370345
10:100659442-100659807	transcript_ENST00000343737	transcript_ENST00000370355	transcript_ENST00000299163	transcript_ENST00000299166	transcript_ENST00000370372	transcript_ENST00000318222	transcript_ENST00000428433	transcript_ENST00000370345
10:100663224-100663393	transcript_ENST00000343737	transcript_ENST00000370355	transcript_ENST00000299163	transcript_ENST00000299166	transcript_ENST00000370372	transcript_ENST00000318222	transcript_ENST00000370345	transcript_ENST00000428433
10:100668294-100668522	transcript_ENST00000343737	transcript_ENST00000370355	transcript_ENST00000299163	transcript_ENST00000299166	transcript_ENST00000370372	transcript_ENST00000318222	transcript_ENST00000428433	transcript_ENST00000370345
10:100670740-100670989	transcript_ENST00000343737	transcript_ENST00000370355	transcript_ENST00000299163	transcript_ENST00000299166	transcript_ENST00000370372	transcript_ENST00000318222	transcript_ENST00000428433	transcript_ENST00000370345
10:100684075-100684224	transcript_ENST00000343737	transcript_ENST00000370355	transcript_ENST00000299163	transcript_ENST00000299166	transcript_ENST00000370372	transcript_ENST00000318222	transcript_ENST00000428433	transcript_ENST00000370345
10:100684278-100684356	transcript_ENST00000343737	transcript_ENST00000370355	transcript_ENST00000299163	transcript_ENST00000299166	transcript_ENST00000370372	transcript_ENST00000318222	transcript_ENST00000370345	transcript_ENST00000428433
10:100685269-100685445	transcript_ENST00000343737	transcript_ENST00000370355	transcript_ENST00000299163	transcript_ENST00000299166	transcript_ENST00000370372	transcript_ENST00000318222	transcript_ENST00000428433	transcript_ENST00000370345
10:100687575-100688255	transcript_ENST00000343737	transcript_ENST00000370355	transcript_ENST00000299163	transcript_ENST00000299166	transcript_ENST00000370372	transcript_ENST00000318222	transcript_ENST00000428433	transcript_ENST00000370345
10:100689014-100689144	transcript_ENST00000343737	transcript_ENST00000370355	transcript_ENST00000299163	transcript_ENST00000299166	transcript_ENST00000370372	transcript_ENST00000318222	transcript_ENST00000370345	transcript_ENST00000428433
10:100706997-100707403	transcript_ENST00000343737	transcript_ENST00000370355	transcript_ENST00000299163	transcript_ENST00000299166	transcript_ENST00000370372	transcript_ENST00000318222	transcript_ENST00000428433	transcript_ENST00000370345
10:100708233-100708312	transcript_ENST00000343737	transcript_ENST00000370355	transcript_ENST00000299163	transcript_ENST00000299166	transcript_ENST00000370372	transcript_ENST00000318222	transcript_ENST00000370345
10:100712640-100712771	transcript_ENST00000343737	transcript_ENST00000370355	transcript_ENST00000299163	transcript_ENST00000299166	transcript_ENST00000370372	transcript_ENST00000318222	transcript_ENST00000428433	transcript_ENST00000370345
10:100713754-100713874	transcript_ENST00000343737	transcript_ENST00000370355	transcript_ENST00000299163	transcript_ENST00000299166	transcript_ENST00000370372	transcript_ENST00000318222	transcript_ENST00000428433	transcript_ENST00000370345
10:100715892-100716119	transcript_ENST00000343737	transcript_ENST00000370355	transcript_ENST00000299163	transcript_ENST00000299166	transcript_ENST00000370372	transcript_ENST00000318222	transcript_ENST00000370345	transcript_ENST00000428433
10:100724122-100724199	transcript_ENST00000343737	transcript_ENST00000370355	transcript_ENST00000299163	transcript_ENST00000299166	transcript_ENST00000370372	transcript_ENST00000318222	transcript_ENST00000370345
10:100731875-100732030	transcript_ENST00000343737	transcript_ENST00000299163	transcript_ENST00000299166	transcript_ENST00000370372	transcript_ENST00000318222	transcript_ENST00000428433	transcript_ENST00000370345
10:100736790-100736952	transcript_ENST00000343737	transcript_ENST00000370355	transcript_ENST00000299163	transcript_ENST00000299166	transcript_ENST00000370372	transcript_ENST00000318222	transcript_ENST00000428433	transcript_ENST00000370345
10:100741297-100741409	transcript_ENST00000343737	transcript_ENST00000370355	transcript_ENST00000299163	transcript_ENST00000299166	transcript_ENST00000370372	transcript_ENST00000318222	transcript_ENST00000370345	transcript_ENST00000428433
10:100745431-100745594	transcript_ENST00000343737	transcript_ENST00000370355	transcript_ENST00000299163	transcript_ENST00000299166	transcript_ENST00000370372	transcript_ENST00000318222	transcript_ENST00000370345	transcript_ENST00000428433
10:100755688-100755796	transcript_ENST00000343737	transcript_ENST00000370355	transcript_ENST00000299163	transcript_ENST00000299166	transcript_ENST00000370372	transcript_ENST00000318222	transcript_ENST00000370345	transcript_ENST00000428433
10:100761479-100761726	transcript_ENST00000343737	transcript_ENST00000370355	transcript_ENST00000299163	transcript_ENST00000299166	transcript_ENST00000370372	transcript_ENST00000318222	transcript_ENST00000370345	transcript_ENST00000428433
10:100767588-100767831	transcript_ENST00000343737	transcript_ENST00000370355	transcript_ENST00000299163	transcript_ENST00000299166	transcript_ENST00000370372	transcript_ENST00000318222	transcript_ENST00000428433	transcript_ENST00000370345
10:100773785-100773912	transcript_ENST00000343737	transcript_ENST00000370355	transcript_ENST00000299163	transcript_ENST00000299166	transcript_ENST00000370372	transcript_ENST00000318222	transcript_ENST00000370345	transcript_ENST00000428433
9:128383237-128383355	transcript_ENST00000300456	transcript_ENST00000483206	transcript_ENST00000314830	transcript_ENST00000373284	transcript_ENST00000372838	transcript_ENST00000373289
9:128393381-128393545	transcript_ENST00000300456	transcript_ENST00000483206	transcript_ENST00000372923	transcript_ENST00000373142	transcript_ENST00000646171	transcript_ENST00000373295	transcript_ENST00000611957	transcript_ENST00000372838	transcript_ENST00000373095	transcript_ENST00000608796	transcript_ENST00000314830	transcript_ENST00000373284	transcript_ENST00000373289
2:178628823-178628912	transcript_ENST00000424785	transcript_ENST00000410066	transcript_ENST00000616198	transcript_ENST00000234453	transcript_ENST00000644580	transcript_ENST00000392505	transcript_ENST00000428443	transcript_ENST00000443758
2:178752126-178752309	transcript_ENST00000424785	transcript_ENST00000410066	transcript_ENST00000616198	transcript_ENST00000234453	transcript_ENST00000644580	transcript_ENST00000392505	transcript_ENST00000428443	transcript_ENST00000325748	transcript_ENST00000443758	transcript_ENST00000286063
2:178752344-178752446	transcript_ENST00000424785	transcript_ENST00000410066	transcript_ENST00000616198	transcript_ENST00000234453	transcript_ENST00000644580	transcript_ENST00000392505	transcript_ENST00000428443	transcript_ENST00000325748	transcript_ENST00000443758	transcript_ENST00000286063
2:178752475-178752643	transcript_ENST00000424785	transcript_ENST00000410066	transcript_ENST00000616198	transcript_ENST00000234453	transcript_ENST00000644580	transcript_ENST00000392505	transcript_ENST00000428443	transcript_ENST00000325748	transcript_ENST00000443758	transcript_ENST00000286063
2:178753967-178754062	transcript_ENST00000424785	transcript_ENST00000410066	transcript_ENST00000616198	transcript_ENST00000234453	transcript_ENST00000644580	transcript_ENST00000392505	transcript_ENST00000428443	transcript_ENST00000443758
2:178806739-178806859	transcript_ENST00000424785	transcript_ENST00000410066	transcript_ENST00000616198	transcript_ENST00000234453	transcript_ENST00000644580	transcript_ENST00000392505	transcript_ENST00000428443	transcript_ENST00000325748	transcript_ENST00000443758	transcript_ENST00000286063
2:179489683-179489809	transcript_ENST00000410066	transcript_ENST00000234453	transcript_ENST00000428443	transcript_ENST00000443758
6:126976478-126976609	transcript_ENST00000368317	transcript_ENST00000368314	transcript_ENST00000531967	transcript_ENST00000229633	transcript_ENST00000525778	transcript_ENST00000481848	transcript_ENST00000368207	transcript_ENST00000334379	transcript_ENST00000329722	transcript_ENST00000368325	transcript_ENST00000630369
6:126976625-126976703	transcript_ENST00000368317	transcript_ENST00000368314	transcript_ENST00000531967	transcript_ENST00000229633	transcript_ENST00000525778	transcript_ENST00000481848	transcript_ENST00000368207	transcript_ENST00000334379	transcript_ENST00000329722	transcript_ENST00000368325	transcript_ENST00000630369
7:5349632-5349799	transcript_ENST00000404774	transcript_ENST00000399537	transcript_ENST00000396872	transcript_ENST00000649063	transcript_ENST00000288828	transcript_ENST00000399583	transcript_ENST00000328914	transcript_ENST00000382361	transcript_ENST00000382368	transcript_ENST00000389902	transcript_ENST00000674681
9:124487395-124487545	transcript_ENST00000373588	transcript_ENST00000353214	transcript_ENST00000446480	transcript_ENST00000259457	transcript_ENST00000373600	transcript_ENST00000451402	transcript_ENST00000324460	transcript_ENST00000487099	transcript_ENST00000394125	transcript_ENST00000373549	transcript_ENST00000373580	transcript_ENST00000394105	transcript_ENST00000373555	transcript_ENST00000373624	transcript_ENST00000348462	transcript_ENST00000613760
3:41194526-41194596	transcript_ENST00000444716	transcript_ENST00000673621	transcript_ENST00000645276	transcript_ENST00000301831
3:41194968-41195197	transcript_ENST00000444716	transcript_ENST00000673621	transcript_ENST00000645276	transcript_ENST00000301831
3:41195706-41195779	transcript_ENST00000444716	transcript_ENST00000673621	transcript_ENST00000645276	transcript_ENST00000301831
15:92901583-92901697	transcript_ENST00000318445	transcript_ENST00000268164	transcript_ENST00000557301	transcript_ENST00000327355	transcript_ENST00000394196
15:92904169-92904271	transcript_ENST00000318445	transcript_ENST00000268164	transcript_ENST00000557301	transcript_ENST00000327355	transcript_ENST00000394196
9:89604259-89604345	transcript_ENST00000252506
9:89675199-89675376	transcript_ENST00000252506	transcript_ENST00000375765	transcript_ENST00000314355	transcript_ENST00000450295	transcript_ENST00000375835	transcript_ENST00000375807	transcript_ENST00000358157
9:89678003-89678172	transcript_ENST00000252506	transcript_ENST00000375765	transcript_ENST00000314355	transcript_ENST00000450295	transcript_ENST00000375835	transcript_ENST00000375807	transcript_ENST00000358157
10:45910740-45910926	transcript_ENST00000580018	transcript_ENST00000578454	transcript_ENST00000374323	transcript_ENST00000374317
10:49879864-49880050	transcript_ENST00000374103	transcript_ENST00000337653	transcript_ENST00000374115	transcript_ENST00000616448	transcript_ENST00000651259	transcript_ENST00000374112
10:86868452-86868565	transcript_ENST00000277865	transcript_ENST00000638429	transcript_ENST00000372027	transcript_ENST00000298786	transcript_ENST00000623056	transcript_ENST00000443292	transcript_ENST00000327946	transcript_ENST00000298767
10:86927811-86927991	transcript_ENST00000277865	transcript_ENST00000638429	transcript_ENST00000372027	transcript_ENST00000298786	transcript_ENST00000623056	transcript_ENST00000443292	transcript_ENST00000327946	transcript_ENST00000298767
2:165646684-165646789	transcript_ENST00000392701	transcript_ENST00000409420	transcript_ENST00000642356	transcript_ENST00000283254	transcript_ENST00000375437	transcript_ENST00000303395	transcript_ENST00000629362	transcript_ENST00000679840	transcript_ENST00000409058
16:56781580-56781657	transcript_ENST00000262493	transcript_ENST00000290649	transcript_ENST00000569842	transcript_ENST00000682188	transcript_ENST00000566157	transcript_ENST00000300291
8:38269699-38270066	transcript_ENST00000302495	transcript_ENST00000677004	transcript_ENST00000317827	transcript_ENST00000379957	transcript_ENST00000317025	transcript_ENST00000456397	transcript_ENST00000379907	transcript_ENST00000683765	transcript_ENST00000424479	transcript_ENST00000617275	transcript_ENST00000397166	transcript_ENST00000287322	transcript_ENST00000311351
16:85170672-85170753	transcript_ENST00000562336	transcript_ENST00000253458	transcript_ENST00000253457	transcript_ENST00000268638	transcript_ENST00000253462
16:85171141-85171234	transcript_ENST00000562336	transcript_ENST00000253458	transcript_ENST00000253457	transcript_ENST00000268638	transcript_ENST00000253462	transcript_ENST00000344861
16:85445504-85445672	transcript_ENST00000562336	transcript_ENST00000253458	transcript_ENST00000253457	transcript_ENST00000268638	transcript_ENST00000253462	transcript_ENST00000539556	transcript_ENST00000258180	transcript_ENST00000344861
16:85462476-85462639	transcript_ENST00000562336	transcript_ENST00000253458	transcript_ENST00000253457	transcript_ENST00000268638	transcript_ENST00000253462	transcript_ENST00000344861
16:85490751-85490941	transcript_ENST00000562336	transcript_ENST00000253458	transcript_ENST00000253457	transcript_ENST00000268638	transcript_ENST00000253462	transcript_ENST00000539556	transcript_ENST00000344861	transcript_ENST00000570191	transcript_ENST00000262428	transcript_ENST00000564996	transcript_ENST00000262424	transcript_ENST00000343629	transcript_ENST00000258180
16:85500289-85500460	transcript_ENST00000562336	transcript_ENST00000253458	transcript_ENST00000253457	transcript_ENST00000268638	transcript_ENST00000253462	transcript_ENST00000344861
16:85509894-85510003	transcript_ENST00000562336	transcript_ENST00000253458	transcript_ENST00000253457	transcript_ENST00000268638	transcript_ENST00000253462	transcript_ENST00000539556	transcript_ENST00000344861	transcript_ENST00000570191	transcript_ENST00000262428	transcript_ENST00000564996	transcript_ENST00000262424	transcript_ENST00000343629	transcript_ENST00000258180
16:85512543-85512745	transcript_ENST00000562336	transcript_ENST00000253458	transcript_ENST00000253457	transcript_ENST00000268638	transcript_ENST00000253462	transcript_ENST00000539556	transcript_ENST00000344861	transcript_ENST00000570191	transcript_ENST00000262428	transcript_ENST00000564996	transcript_ENST00000262424	transcript_ENST00000343629	transcript_ENST00000262426
16:85552811-85552949	transcript_ENST00000562336	transcript_ENST00000253458	transcript_ENST00000253457	transcript_ENST00000268638	transcript_ENST00000253462	transcript_ENST00000539556	transcript_ENST00000262426	transcript_ENST00000360900	transcript_ENST00000258180	transcript_ENST00000344861
16:85555129-85555258	transcript_ENST00000562336	transcript_ENST00000253458	transcript_ENST00000253457	transcript_ENST00000268638	transcript_ENST00000253462	transcript_ENST00000539556	transcript_ENST00000344861	transcript_ENST00000570191	transcript_ENST00000360900	transcript_ENST00000262428	transcript_ENST00000564996	transcript_ENST00000262424	transcript_ENST00000262426	transcript_ENST00000258180
16:85556282-85556368	transcript_ENST00000562336	transcript_ENST00000253458	transcript_ENST00000253457	transcript_ENST00000268638	transcript_ENST00000253462
16:85582830-85582963	transcript_ENST00000562336	transcript_ENST00000253458	transcript_ENST00000253457	transcript_ENST00000268638	transcript_ENST00000253462	transcript_ENST00000539556	transcript_ENST00000344861	transcript_ENST00000570191	transcript_ENST00000360900	transcript_ENST00000262428	transcript_ENST00000564996	transcript_ENST00000262424	transcript_ENST00000262426	transcript_ENST00000258180
16:85587263-85587435	transcript_ENST00000562336	transcript_ENST00000253458	transcript_ENST00000253457	transcript_ENST00000268638	transcript_ENST00000253462	transcript_ENST00000539556	transcript_ENST00000344861	transcript_ENST00000570191	transcript_ENST00000360900	transcript_ENST00000262428	transcript_ENST00000564996	transcript_ENST00000262424	transcript_ENST00000262426
16:86127533-86127695	transcript_ENST00000562336	transcript_ENST00000253458	transcript_ENST00000253457	transcript_ENST00000268638	transcript_ENST00000253462	transcript_ENST00000262426	transcript_ENST00000360900
16:86151684-86151846	transcript_ENST00000562336	transcript_ENST00000253458	transcript_ENST00000253457	transcript_ENST00000268638	transcript_ENST00000253462	transcript_ENST00000360900	transcript_ENST00000262426
16:86294617-86294803	transcript_ENST00000562336	transcript_ENST00000253458	transcript_ENST00000253457	transcript_ENST00000268638	transcript_ENST00000253462	transcript_ENST00000262426	transcript_ENST00000360900
16:86396486-86396760	transcript_ENST00000562336	transcript_ENST00000253458	transcript_ENST00000253457	transcript_ENST00000268638	transcript_ENST00000253462	transcript_ENST00000360900	transcript_ENST00000650688	transcript_ENST00000262426	transcript_ENST00000311635
16:86456008-86456235	transcript_ENST00000562336	transcript_ENST00000253458	transcript_ENST00000253457	transcript_ENST00000268638	transcript_ENST00000253462	transcript_ENST00000360900	transcript_ENST00000262426	transcript_ENST00000311635
16:86497205-86497309	transcript_ENST00000562336	transcript_ENST00000253458	transcript_ENST00000253457	transcript_ENST00000268638	transcript_ENST00000253462	transcript_ENST00000262426	transcript_ENST00000360900
16:16460905-16461090	transcript_ENST00000300006	transcript_ENST00000205557	transcript_ENST00000263012	transcript_ENST00000396368	transcript_ENST00000396324	transcript_ENST00000399408	transcript_ENST00000577101	transcript_ENST00000261381	transcript_ENST00000573429
X:63754232-63754303	transcript_ENST00000374870	transcript_ENST00000362002	transcript_ENST00000374869
8:22889702-22889850	transcript_ENST00000519685	transcript_ENST00000356864	transcript_ENST00000221132	transcript_ENST00000312584	transcript_ENST00000276431	transcript_ENST00000397677	transcript_ENST00000411463	transcript_ENST00000256404	transcript_ENST00000519973	transcript_ENST00000290271	transcript_ENST00000317216	transcript_ENST00000276416	transcript_ENST00000325017	transcript_ENST00000521157
8:22889864-22889996	transcript_ENST00000519685	transcript_ENST00000356864	transcript_ENST00000221132	transcript_ENST00000312584	transcript_ENST00000276431	transcript_ENST00000397677	transcript_ENST00000411463	transcript_ENST00000256404	transcript_ENST00000519973	transcript_ENST00000290271	transcript_ENST00000317216	transcript_ENST00000276416	transcript_ENST00000325017	transcript_ENST00000521157
2:176743672-176743886	transcript_ENST00000679328	transcript_ENST00000286063	transcript_ENST00000355689	transcript_ENST00000408939	transcript_ENST00000397062	transcript_ENST00000642466	transcript_ENST00000306324	transcript_ENST00000313173	transcript_ENST00000544803	transcript_ENST00000249501	transcript_ENST00000249442	transcript_ENST00000683222	transcript_ENST00000308618	transcript_ENST00000406506	transcript_ENST00000249499	transcript_ENST00000392539
2:176755695-176755890	transcript_ENST00000679328	transcript_ENST00000286063	transcript_ENST00000355689	transcript_ENST00000408939	transcript_ENST00000397062	transcript_ENST00000642466	transcript_ENST00000306324	transcript_ENST00000313173	transcript_ENST00000544803	transcript_ENST00000249501	transcript_ENST00000249442	transcript_ENST00000683222	transcript_ENST00000308618	transcript_ENST00000406506	transcript_ENST00000331462	transcript_ENST00000249499	transcript_ENST00000392539
2:176765047-176765264	transcript_ENST00000679328	transcript_ENST00000286063	transcript_ENST00000355689	transcript_ENST00000408939	transcript_ENST00000397062	transcript_ENST00000642466	transcript_ENST00000306324	transcript_ENST00000313173	transcript_ENST00000544803	transcript_ENST00000249501	transcript_ENST00000249442	transcript_ENST00000683222	transcript_ENST00000308618	transcript_ENST00000406506	transcript_ENST00000331462	transcript_ENST00000249499	transcript_ENST00000392539
2:176818043-176818285	transcript_ENST00000679328	transcript_ENST00000286063	transcript_ENST00000355689	transcript_ENST00000408939	transcript_ENST00000397062	transcript_ENST00000642466	transcript_ENST00000306324	transcript_ENST00000313173	transcript_ENST00000544803	transcript_ENST00000249501	transcript_ENST00000249442	transcript_ENST00000683222	transcript_ENST00000308618	transcript_ENST00000406506	transcript_ENST00000331462	transcript_ENST00000249499	transcript_ENST00000392539
2:176851554-176852024	transcript_ENST00000679328	transcript_ENST00000286063	transcript_ENST00000355689	transcript_ENST00000408939	transcript_ENST00000397062	transcript_ENST00000642466	transcript_ENST00000306324	transcript_ENST00000313173	transcript_ENST00000544803	transcript_ENST00000249501	transcript_ENST00000249442	transcript_ENST00000683222	transcript_ENST00000308618	transcript_ENST00000406506	transcript_ENST00000331462	transcript_ENST00000249499	transcript_ENST00000392539
2:176892842-176893277	transcript_ENST00000679328	transcript_ENST00000286063	transcript_ENST00000355689	transcript_ENST00000408939	transcript_ENST00000397062	transcript_ENST00000642466	transcript_ENST00000306324	transcript_ENST00000313173	transcript_ENST00000544803	transcript_ENST00000249501	transcript_ENST00000249442	transcript_ENST00000683222	transcript_ENST00000308618	transcript_ENST00000406506	transcript_ENST00000331462	transcript_ENST00000249499	transcript_ENST00000392539
2:176959923-176960269	transcript_ENST00000679328	transcript_ENST00000286063	transcript_ENST00000355689	transcript_ENST00000408939	transcript_ENST00000397062	transcript_ENST00000642466	transcript_ENST00000306324	transcript_ENST00000313173	transcript_ENST00000544803	transcript_ENST00000249501	transcript_ENST00000249442	transcript_ENST00000683222	transcript_ENST00000308618	transcript_ENST00000406506	transcript_ENST00000331462	transcript_ENST00000249499	transcript_ENST00000392539
2:176960900-176961191	transcript_ENST00000679328	transcript_ENST00000286063	transcript_ENST00000355689	transcript_ENST00000408939	transcript_ENST00000397062	transcript_ENST00000642466	transcript_ENST00000306324	transcript_ENST00000313173	transcript_ENST00000544803	transcript_ENST00000249501	transcript_ENST00000249442	transcript_ENST00000683222	transcript_ENST00000308618	transcript_ENST00000249499	transcript_ENST00000392539	transcript_ENST00000406506
2:176961909-176962448	transcript_ENST00000679328	transcript_ENST00000286063	transcript_ENST00000355689	transcript_ENST00000408939	transcript_ENST00000397062	transcript_ENST00000642466	transcript_ENST00000306324	transcript_ENST00000313173	transcript_ENST00000544803	transcript_ENST00000249501	transcript_ENST00000249442	transcript_ENST00000683222	transcript_ENST00000308618	transcript_ENST00000406506	transcript_ENST00000331462	transcript_ENST00000249499	transcript_ENST00000392539
2:176977395-176977481	transcript_ENST00000679328	transcript_ENST00000286063	transcript_ENST00000355689	transcript_ENST00000408939	transcript_ENST00000397062	transcript_ENST00000642466	transcript_ENST00000306324	transcript_ENST00000313173	transcript_ENST00000544803	transcript_ENST00000249501	transcript_ENST00000249442	transcript_ENST00000683222	transcript_ENST00000308618	transcript_ENST00000249499	transcript_ENST00000392539
2:176980175-176980355	transcript_ENST00000679328	transcript_ENST00000286063	transcript_ENST00000355689	transcript_ENST00000408939	transcript_ENST00000397062	transcript_ENST00000642466	transcript_ENST00000306324	transcript_ENST00000313173	transcript_ENST00000544803	transcript_ENST00000249501	transcript_ENST00000249442	transcript_ENST00000683222	transcript_ENST00000308618	transcript_ENST00000406506	transcript_ENST00000331462	transcript_ENST00000249499	transcript_ENST00000392539
2:177461208-177461352	transcript_ENST00000679328	transcript_ENST00000286063	transcript_ENST00000355689	transcript_ENST00000408939	transcript_ENST00000397062	transcript_ENST00000642466	transcript_ENST00000616198	transcript_ENST00000392505
2:177500119-177500263	transcript_ENST00000679328	transcript_ENST00000286063	transcript_ENST00000397062	transcript_ENST00000642466
2:177530612-177530792	transcript_ENST00000679328	transcript_ENST00000286063	transcript_ENST00000355689	transcript_ENST00000408939	transcript_ENST00000397062	transcript_ENST00000642466	transcript_ENST00000616198	transcript_ENST00000392505
2:177535922-177536119	transcript_ENST00000679328	transcript_ENST00000286063	transcript_ENST00000355689	transcript_ENST00000408939	transcript_ENST00000397062	transcript_ENST00000642466	transcript_ENST00000424785	transcript_ENST00000616198	transcript_ENST00000234453	transcript_ENST00000644580	transcript_ENST00000392505
2:177537833-177538042	transcript_ENST00000679328	transcript_ENST00000286063	transcript_ENST00000355689	transcript_ENST00000408939	transcript_ENST00000397062	transcript_ENST00000642466	transcript_ENST00000424785	transcript_ENST00000616198	transcript_ENST00000234453	transcript_ENST00000644580	transcript_ENST00000392505
4:12770485-12770792	transcript_ENST00000040738	transcript_ENST00000330852	transcript_ENST00000382438
4:12797753-12797900	transcript_ENST00000040738	transcript_ENST00000330852	transcript_ENST00000382438
4:12836496-12836674	transcript_ENST00000040738	transcript_ENST00000330852	transcript_ENST00000382438
4:12898026-12898310	transcript_ENST00000040738	transcript_ENST00000330852	transcript_ENST00000382438
4:12949453-12949622	transcript_ENST00000040738	transcript_ENST00000330852	transcript_ENST00000382438
4:13041191-13041263	transcript_ENST00000040738	transcript_ENST00000330852
4:13089219-13089395	transcript_ENST00000040738	transcript_ENST00000330852	transcript_ENST00000382438
4:13120396-13120578	transcript_ENST00000040738	transcript_ENST00000330852	transcript_ENST00000382438
4:13143166-13143684	transcript_ENST00000040738	transcript_ENST00000330852	transcript_ENST00000382438
4:13396215-13396452	transcript_ENST00000040738	transcript_ENST00000330852	transcript_ENST00000382438
4:13441508-13441840	transcript_ENST00000040738	transcript_ENST00000330852	transcript_ENST00000382438
4:13449483-13449823	transcript_ENST00000040738	transcript_ENST00000330852	transcript_ENST00000382438
4:13476978-13477049	transcript_ENST00000040738	transcript_ENST00000330852
4:13477070-13477232	transcript_ENST00000040738	transcript_ENST00000330852
4:13529339-13529570	transcript_ENST00000040738	transcript_ENST00000330852	transcript_ENST00000382438
4:13851327-13851633	transcript_ENST00000040738	transcript_ENST00000330852	transcript_ENST00000382438
4:14267727-14268032	transcript_ENST00000040738	transcript_ENST00000330852	transcript_ENST00000538197	transcript_ENST00000382438
2:235807729-235807876	transcript_ENST00000409538	transcript_ENST00000306318	transcript_ENST00000392011	transcript_ENST00000431676	transcript_ENST00000272928	transcript_ENST00000409749
2:235810921-235811139	transcript_ENST00000409538	transcript_ENST00000306318	transcript_ENST00000431676	transcript_ENST00000272928	transcript_ENST00000409749	transcript_ENST00000392011
11:134450068-134450183	transcript_ENST00000339772	transcript_ENST00000431683	transcript_ENST00000392580	transcript_ENST00000299106	transcript_ENST00000281187	transcript_ENST00000534548	transcript_ENST00000392595	transcript_ENST00000281182
11:134580175-134580268	transcript_ENST00000339772	transcript_ENST00000431683	transcript_ENST00000392580	transcript_ENST00000299106	transcript_ENST00000281187	transcript_ENST00000534548	transcript_ENST00000392595	transcript_ENST00000281182
