## Supplementary material for "Extensive Loss and Gain of Conserved Non-Coding Elements during Early Teleost Evolution": Suplementary File 3 (part 5 of 6)

### Sheet: t15_vCNE_1Mb_syntenic (continued)
CNE	Targets
15:31480100-31480249	transcript_ENST00000542188	transcript_ENST00000307145	transcript_ENST00000435680	transcript_ENST00000307050	transcript_ENST00000657391
15:59702554-59702640	transcript_ENST00000559780	transcript_ENST00000261523	transcript_ENST00000396065	transcript_ENST00000261520	transcript_ENST00000612191	transcript_ENST00000396060
15:59702753-59702932	transcript_ENST00000559780	transcript_ENST00000261523	transcript_ENST00000396065	transcript_ENST00000261520	transcript_ENST00000612191	transcript_ENST00000396060	transcript_ENST00000396057
15:59711592-59711700	transcript_ENST00000559780	transcript_ENST00000261523	transcript_ENST00000396065	transcript_ENST00000261520	transcript_ENST00000612191	transcript_ENST00000396060	transcript_ENST00000396057
15:59722408-59722906	transcript_ENST00000559780	transcript_ENST00000261523	transcript_ENST00000396065	transcript_ENST00000261520	transcript_ENST00000612191	transcript_ENST00000396060	transcript_ENST00000396057
15:59777963-59778071	transcript_ENST00000559780	transcript_ENST00000261523	transcript_ENST00000396065	transcript_ENST00000261520	transcript_ENST00000612191	transcript_ENST00000396060
15:59878361-59878831	transcript_ENST00000559780	transcript_ENST00000261523	transcript_ENST00000396065	transcript_ENST00000261520	transcript_ENST00000612191	transcript_ENST00000396060	transcript_ENST00000396057
15:59904895-59906013	transcript_ENST00000559780	transcript_ENST00000261523	transcript_ENST00000396065	transcript_ENST00000261520	transcript_ENST00000612191	transcript_ENST00000396060	transcript_ENST00000396057
15:59924865-59925170	transcript_ENST00000559780	transcript_ENST00000261523	transcript_ENST00000396065	transcript_ENST00000261520	transcript_ENST00000612191	transcript_ENST00000396060	transcript_ENST00000396057
15:59932382-59932704	transcript_ENST00000559780	transcript_ENST00000261523	transcript_ENST00000396065	transcript_ENST00000261520	transcript_ENST00000612191	transcript_ENST00000396060	transcript_ENST00000396057
15:59945672-59946017	transcript_ENST00000559780	transcript_ENST00000261523	transcript_ENST00000396065	transcript_ENST00000261520	transcript_ENST00000612191	transcript_ENST00000396060	transcript_ENST00000396057
15:59974602-59974907	transcript_ENST00000559780	transcript_ENST00000261523	transcript_ENST00000396065	transcript_ENST00000261520	transcript_ENST00000612191	transcript_ENST00000396060	transcript_ENST00000396057
15:59992038-59992191	transcript_ENST00000559780	transcript_ENST00000261523	transcript_ENST00000396065	transcript_ENST00000261520	transcript_ENST00000612191	transcript_ENST00000396060	transcript_ENST00000396057
15:59994496-59994891	transcript_ENST00000559780	transcript_ENST00000261523	transcript_ENST00000396065	transcript_ENST00000261520	transcript_ENST00000612191	transcript_ENST00000396060	transcript_ENST00000396057
15:59995645-59995828	transcript_ENST00000559780	transcript_ENST00000261523	transcript_ENST00000396065	transcript_ENST00000261520	transcript_ENST00000612191	transcript_ENST00000396060	transcript_ENST00000396057
15:59998209-59998729	transcript_ENST00000559780	transcript_ENST00000261523	transcript_ENST00000396065	transcript_ENST00000261520	transcript_ENST00000612191	transcript_ENST00000396060	transcript_ENST00000396057
15:60000864-60001192	transcript_ENST00000559780	transcript_ENST00000261523	transcript_ENST00000396065	transcript_ENST00000261520	transcript_ENST00000612191	transcript_ENST00000396060	transcript_ENST00000396057
15:60002456-60002629	transcript_ENST00000559780	transcript_ENST00000261523	transcript_ENST00000396065	transcript_ENST00000261520	transcript_ENST00000612191	transcript_ENST00000396060	transcript_ENST00000396057
15:60074258-60074447	transcript_ENST00000559780	transcript_ENST00000261523	transcript_ENST00000396065	transcript_ENST00000261520	transcript_ENST00000612191	transcript_ENST00000396060	transcript_ENST00000396057
15:60161781-60161952	transcript_ENST00000559780	transcript_ENST00000261523	transcript_ENST00000396065	transcript_ENST00000261520	transcript_ENST00000612191	transcript_ENST00000396060	transcript_ENST00000396057
15:60183372-60183622	transcript_ENST00000559780	transcript_ENST00000261523	transcript_ENST00000396065	transcript_ENST00000261520	transcript_ENST00000612191	transcript_ENST00000396060	transcript_ENST00000396057
15:60204357-60204573	transcript_ENST00000559780	transcript_ENST00000261523	transcript_ENST00000396065	transcript_ENST00000261520	transcript_ENST00000612191	transcript_ENST00000396060	transcript_ENST00000396057
15:60218698-60219207	transcript_ENST00000559780	transcript_ENST00000261523	transcript_ENST00000396065	transcript_ENST00000261520	transcript_ENST00000612191	transcript_ENST00000396060	transcript_ENST00000396057
15:60226881-60227298	transcript_ENST00000559780	transcript_ENST00000261523	transcript_ENST00000396065	transcript_ENST00000261520	transcript_ENST00000612191	transcript_ENST00000396060	transcript_ENST00000396057
15:60251538-60251808	transcript_ENST00000559780	transcript_ENST00000261523	transcript_ENST00000396065	transcript_ENST00000261520	transcript_ENST00000612191	transcript_ENST00000396060	transcript_ENST00000396057
15:60264246-60264340	transcript_ENST00000559780	transcript_ENST00000261523	transcript_ENST00000396065	transcript_ENST00000261520	transcript_ENST00000612191	transcript_ENST00000396060	transcript_ENST00000396057
15:60264379-60264548	transcript_ENST00000559780	transcript_ENST00000261523	transcript_ENST00000396065	transcript_ENST00000261520	transcript_ENST00000612191	transcript_ENST00000396060	transcript_ENST00000396057
15:60696131-60696263	transcript_ENST00000559780	transcript_ENST00000261523	transcript_ENST00000261520	transcript_ENST00000396057
15:60752631-60752730	transcript_ENST00000559780	transcript_ENST00000261523	transcript_ENST00000261520	transcript_ENST00000396057
15:60788826-60788973	transcript_ENST00000559780	transcript_ENST00000261523	transcript_ENST00000261520
15:60864339-60864487	transcript_ENST00000644861	transcript_ENST00000559780	transcript_ENST00000261523	transcript_ENST00000261520
15:60929076-60929226	transcript_ENST00000644861	transcript_ENST00000559780	transcript_ENST00000261523	transcript_ENST00000261520	transcript_ENST00000396057
15:60995188-60995370	transcript_ENST00000644861	transcript_ENST00000559780	transcript_ENST00000261523	transcript_ENST00000261520	transcript_ENST00000396057
15:61025893-61026018	transcript_ENST00000644861	transcript_ENST00000559780	transcript_ENST00000261523	transcript_ENST00000261520
15:61026039-61026137	transcript_ENST00000644861	transcript_ENST00000559780	transcript_ENST00000261523	transcript_ENST00000261520
15:61038409-61038568	transcript_ENST00000644861	transcript_ENST00000559780	transcript_ENST00000261523	transcript_ENST00000261520
15:61069488-61069682	transcript_ENST00000644861	transcript_ENST00000559780	transcript_ENST00000261523	transcript_ENST00000261520
15:61623827-61624053	transcript_ENST00000644861	transcript_ENST00000261523	transcript_ENST00000561311
18:52046973-52047162	transcript_ENST00000442544
18:52731060-52731232	transcript_ENST00000442544
18:52983700-52983839	transcript_ENST00000442544
18:53070817-53070887	transcript_ENST00000442544
18:53093683-53093884	transcript_ENST00000442544
18:53288572-53288687	transcript_ENST00000442544
18:53288887-53289145	transcript_ENST00000442544
2:197676178-197676261	transcript_ENST00000263960	transcript_ENST00000428675	transcript_ENST00000604458	transcript_ENST00000323303	transcript_ENST00000335508	transcript_ENST00000388968	transcript_ENST00000430004	transcript_ENST00000295049
2:198362621-198363083	transcript_ENST00000263960	transcript_ENST00000428675	transcript_ENST00000604458	transcript_ENST00000323303	transcript_ENST00000335508	transcript_ENST00000388968	transcript_ENST00000430004	transcript_ENST00000417098	transcript_ENST00000295049
2:198411900-198412287	transcript_ENST00000263960	transcript_ENST00000428675	transcript_ENST00000604458	transcript_ENST00000323303	transcript_ENST00000335508	transcript_ENST00000388968	transcript_ENST00000430004	transcript_ENST00000417098	transcript_ENST00000295049
16:72242103-72242248	transcript_ENST00000620267	transcript_ENST00000268489	transcript_ENST00000338482	transcript_ENST00000393512	transcript_ENST00000535424	transcript_ENST00000268482	transcript_ENST00000425432	transcript_ENST00000219240	transcript_ENST00000683775	transcript_ENST00000537465
16:72424805-72424959	transcript_ENST00000620267	transcript_ENST00000268489	transcript_ENST00000338482	transcript_ENST00000393512	transcript_ENST00000535424	transcript_ENST00000268482	transcript_ENST00000425432	transcript_ENST00000355962	transcript_ENST00000219240	transcript_ENST00000683775	transcript_ENST00000537465	transcript_ENST00000567016
16:72471637-72471711	transcript_ENST00000268489	transcript_ENST00000338482	transcript_ENST00000393512	transcript_ENST00000535424	transcript_ENST00000268482	transcript_ENST00000425432	transcript_ENST00000355962	transcript_ENST00000219240	transcript_ENST00000683775
16:72471848-72471918	transcript_ENST00000620267	transcript_ENST00000268489	transcript_ENST00000338482	transcript_ENST00000393512	transcript_ENST00000535424	transcript_ENST00000268482	transcript_ENST00000425432	transcript_ENST00000355962	transcript_ENST00000219240	transcript_ENST00000683775	transcript_ENST00000567016
16:72705364-72705490	transcript_ENST00000620267	transcript_ENST00000268489	transcript_ENST00000393512	transcript_ENST00000535424	transcript_ENST00000268482	transcript_ENST00000425432	transcript_ENST00000219240	transcript_ENST00000683775	transcript_ENST00000537465	transcript_ENST00000567016
16:72802375-72802449	transcript_ENST00000268489	transcript_ENST00000393512	transcript_ENST00000535424	transcript_ENST00000268482	transcript_ENST00000425432	transcript_ENST00000219240	transcript_ENST00000683775
16:72806402-72806572	transcript_ENST00000620267	transcript_ENST00000268489	transcript_ENST00000393512	transcript_ENST00000535424	transcript_ENST00000268482	transcript_ENST00000425432	transcript_ENST00000219240	transcript_ENST00000683775	transcript_ENST00000537465
16:72824187-72824257	transcript_ENST00000620267	transcript_ENST00000268489	transcript_ENST00000535424	transcript_ENST00000268482	transcript_ENST00000425432	transcript_ENST00000219240	transcript_ENST00000683775	transcript_ENST00000537465
16:72835212-72835473	transcript_ENST00000620267	transcript_ENST00000268489	transcript_ENST00000535424	transcript_ENST00000268482	transcript_ENST00000425432	transcript_ENST00000219240	transcript_ENST00000683775	transcript_ENST00000537465
16:72848284-72848464	transcript_ENST00000620267	transcript_ENST00000268489	transcript_ENST00000535424	transcript_ENST00000268482	transcript_ENST00000425432	transcript_ENST00000219240	transcript_ENST00000683775	transcript_ENST00000537465
16:72849540-72849752	transcript_ENST00000620267	transcript_ENST00000268489	transcript_ENST00000535424	transcript_ENST00000268482	transcript_ENST00000425432	transcript_ENST00000219240	transcript_ENST00000683775	transcript_ENST00000537465
16:72853486-72853561	transcript_ENST00000620267	transcript_ENST00000268489	transcript_ENST00000535424	transcript_ENST00000268482	transcript_ENST00000425432	transcript_ENST00000219240	transcript_ENST00000683775
16:72858276-72858417	transcript_ENST00000620267	transcript_ENST00000268489	transcript_ENST00000535424	transcript_ENST00000268482	transcript_ENST00000425432	transcript_ENST00000219240	transcript_ENST00000683775	transcript_ENST00000537465
16:72858431-72858756	transcript_ENST00000620267	transcript_ENST00000268489	transcript_ENST00000535424	transcript_ENST00000268482	transcript_ENST00000425432	transcript_ENST00000219240	transcript_ENST00000683775	transcript_ENST00000537465
16:72896746-72896843	transcript_ENST00000620267	transcript_ENST00000268489	transcript_ENST00000535424	transcript_ENST00000268482	transcript_ENST00000219240
16:72902021-72902178	transcript_ENST00000620267	transcript_ENST00000268489	transcript_ENST00000535424	transcript_ENST00000268482	transcript_ENST00000219240	transcript_ENST00000537465
16:72902259-72902337	transcript_ENST00000620267	transcript_ENST00000268489	transcript_ENST00000535424	transcript_ENST00000268482	transcript_ENST00000219240	transcript_ENST00000537465
16:72927758-72927916	transcript_ENST00000620267	transcript_ENST00000268489	transcript_ENST00000535424	transcript_ENST00000268482	transcript_ENST00000219240	transcript_ENST00000537465
16:72947766-72947952	transcript_ENST00000620267	transcript_ENST00000268489	transcript_ENST00000268482	transcript_ENST00000219240	transcript_ENST00000537465
16:72949352-72949534	transcript_ENST00000620267	transcript_ENST00000268489	transcript_ENST00000268482	transcript_ENST00000219240	transcript_ENST00000537465
16:72962076-72962232	transcript_ENST00000620267	transcript_ENST00000268489	transcript_ENST00000268482	transcript_ENST00000219240	transcript_ENST00000537465
16:72963021-72963129	transcript_ENST00000620267	transcript_ENST00000268489	transcript_ENST00000268482	transcript_ENST00000219240	transcript_ENST00000537465
16:72985816-72985976	transcript_ENST00000620267	transcript_ENST00000268489	transcript_ENST00000268482	transcript_ENST00000219240	transcript_ENST00000537465
16:73025386-73025462	transcript_ENST00000268489	transcript_ENST00000268482	transcript_ENST00000219240
16:73027746-73027897	transcript_ENST00000268489	transcript_ENST00000268482	transcript_ENST00000537465
16:73030492-73030608	transcript_ENST00000268489	transcript_ENST00000268482	transcript_ENST00000537465
16:73054805-73054913	transcript_ENST00000268489	transcript_ENST00000268482	transcript_ENST00000537465
16:73318648-73318822	transcript_ENST00000268489	transcript_ENST00000219313
16:73354837-73355023	transcript_ENST00000268489	transcript_ENST00000219313
16:73494113-73494255	transcript_ENST00000268489	transcript_ENST00000219313
16:73505069-73505171	transcript_ENST00000268489	transcript_ENST00000219313
16:73526144-73526299	transcript_ENST00000268489	transcript_ENST00000219313
6:150720853-150720930	transcript_ENST00000649295	transcript_ENST00000402676	transcript_ENST00000239367	transcript_ENST00000325144	transcript_ENST00000367294	transcript_ENST00000682641	transcript_ENST00000229447	transcript_ENST00000644968	transcript_ENST00000611279	transcript_ENST00000340413	transcript_ENST00000440973	transcript_ENST00000239374
6:152130778-152130931	transcript_ENST00000402676	transcript_ENST00000367255	transcript_ENST00000325144	transcript_ENST00000367294	transcript_ENST00000682641	transcript_ENST00000440973	transcript_ENST00000239374	transcript_ENST00000367245	transcript_ENST00000367244	transcript_ENST00000367233	transcript_ENST00000229758
2:72335020-72335241	transcript_ENST00000634650	transcript_ENST00000234454	transcript_ENST00000410020	transcript_ENST00000001146	transcript_ENST00000409544
2:72335352-72335428	transcript_ENST00000634650	transcript_ENST00000234454	transcript_ENST00000410020	transcript_ENST00000001146
2:72694878-72695062	transcript_ENST00000634650	transcript_ENST00000234454	transcript_ENST00000001146
20:50929586-50929670	transcript_ENST00000338821	transcript_ENST00000371571	transcript_ENST00000396009	transcript_ENST00000673732	transcript_ENST00000371610	transcript_ENST00000244051	transcript_ENST00000371584	transcript_ENST00000371621	transcript_ENST00000217086	transcript_ENST00000327979
20:51562834-51563043	transcript_ENST00000338821	transcript_ENST00000371571	transcript_ENST00000396009	transcript_ENST00000673732	transcript_ENST00000371610	transcript_ENST00000244051	transcript_ENST00000216923	transcript_ENST00000371584	transcript_ENST00000371621	transcript_ENST00000217086	transcript_ENST00000327979
20:51860438-51860594	transcript_ENST00000338821	transcript_ENST00000371571	transcript_ENST00000396009	transcript_ENST00000673732	transcript_ENST00000244051	transcript_ENST00000216923	transcript_ENST00000371584	transcript_ENST00000217086
20:51872108-51872186	transcript_ENST00000338821	transcript_ENST00000371571	transcript_ENST00000396009	transcript_ENST00000673732	transcript_ENST00000244051	transcript_ENST00000216923	transcript_ENST00000371584	transcript_ENST00000217086
20:51960279-51960482	transcript_ENST00000338821	transcript_ENST00000371571	transcript_ENST00000396009	transcript_ENST00000244051	transcript_ENST00000216923	transcript_ENST00000217086
20:52023932-52024158	transcript_ENST00000338821	transcript_ENST00000396009	transcript_ENST00000216923	transcript_ENST00000371497	transcript_ENST00000217086
20:52031420-52031641	transcript_ENST00000338821	transcript_ENST00000396009	transcript_ENST00000216923	transcript_ENST00000371497	transcript_ENST00000217086
20:52031679-52031755	transcript_ENST00000338821	transcript_ENST00000396009	transcript_ENST00000216923	transcript_ENST00000371497	transcript_ENST00000217086
20:52378646-52378840	transcript_ENST00000338821	transcript_ENST00000396009	transcript_ENST00000216923	transcript_ENST00000371497	transcript_ENST00000217086
20:52410346-52410607	transcript_ENST00000338821	transcript_ENST00000396009	transcript_ENST00000216923	transcript_ENST00000371497	transcript_ENST00000217086
20:52439331-52439616	transcript_ENST00000338821	transcript_ENST00000396009	transcript_ENST00000216923	transcript_ENST00000371497	transcript_ENST00000217086
20:52441861-52442012	transcript_ENST00000338821	transcript_ENST00000396009	transcript_ENST00000216923	transcript_ENST00000371497	transcript_ENST00000217086
20:52493366-52493762	transcript_ENST00000338821	transcript_ENST00000396009	transcript_ENST00000216923	transcript_ENST00000371497	transcript_ENST00000217086
20:52500789-52501094	transcript_ENST00000338821	transcript_ENST00000396009	transcript_ENST00000216923	transcript_ENST00000371497	transcript_ENST00000217086
20:52529952-52530028	transcript_ENST00000338821	transcript_ENST00000396009	transcript_ENST00000216923	transcript_ENST00000371497	transcript_ENST00000217086
20:52530052-52530136	transcript_ENST00000338821	transcript_ENST00000396009	transcript_ENST00000216923	transcript_ENST00000371497	transcript_ENST00000217086
20:52615651-52615807	transcript_ENST00000338821	transcript_ENST00000216923	transcript_ENST00000371471	transcript_ENST00000371497	transcript_ENST00000217086
20:52642389-52642591	transcript_ENST00000338821	transcript_ENST00000216923	transcript_ENST00000371471	transcript_ENST00000371497	transcript_ENST00000217086
20:52723345-52723603	transcript_ENST00000338821	transcript_ENST00000216923	transcript_ENST00000371471	transcript_ENST00000371497	transcript_ENST00000217086
20:52738125-52738446	transcript_ENST00000338821	transcript_ENST00000216923	transcript_ENST00000371471	transcript_ENST00000371497	transcript_ENST00000217086
20:52763556-52763908	transcript_ENST00000338821	transcript_ENST00000216923	transcript_ENST00000371471	transcript_ENST00000371497	transcript_ENST00000217086
20:52804987-52805478	transcript_ENST00000216923	transcript_ENST00000371471	transcript_ENST00000371497
20:52936455-52936602	transcript_ENST00000216923	transcript_ENST00000371471	transcript_ENST00000371497
20:52972296-52972405	transcript_ENST00000216923	transcript_ENST00000371471	transcript_ENST00000371497	transcript_ENST00000395961
20:52974184-52974470	transcript_ENST00000216923	transcript_ENST00000371471	transcript_ENST00000371497	transcript_ENST00000395961
20:53003427-53003855	transcript_ENST00000216923	transcript_ENST00000371471	transcript_ENST00000371497	transcript_ENST00000395961
20:53032191-53032487	transcript_ENST00000216923	transcript_ENST00000371471	transcript_ENST00000371497	transcript_ENST00000395961
20:53104622-53104693	transcript_ENST00000216923	transcript_ENST00000371471	transcript_ENST00000371497	transcript_ENST00000395961
20:53120856-53120968	transcript_ENST00000216923	transcript_ENST00000371471	transcript_ENST00000371497	transcript_ENST00000395961
20:53149195-53149349	transcript_ENST00000216923	transcript_ENST00000371471	transcript_ENST00000371497	transcript_ENST00000395961
20:53171347-53171531	transcript_ENST00000216923	transcript_ENST00000371471	transcript_ENST00000371497	transcript_ENST00000395961	transcript_ENST00000216862
20:53187460-53187596	transcript_ENST00000216923	transcript_ENST00000371471	transcript_ENST00000371497	transcript_ENST00000395961	transcript_ENST00000216862
20:53194345-53194585	transcript_ENST00000216923	transcript_ENST00000371471	transcript_ENST00000371497	transcript_ENST00000395961	transcript_ENST00000216862
20:53262264-53262578	transcript_ENST00000371471	transcript_ENST00000371497	transcript_ENST00000395961	transcript_ENST00000216862	transcript_ENST00000441080
20:53284305-53284652	transcript_ENST00000371471	transcript_ENST00000371497	transcript_ENST00000395961	transcript_ENST00000216862	transcript_ENST00000441080
20:53346027-53346357	transcript_ENST00000371471	transcript_ENST00000371497	transcript_ENST00000395961	transcript_ENST00000216862	transcript_ENST00000441080
20:53386363-53386656	transcript_ENST00000371471	transcript_ENST00000371497	transcript_ENST00000395961	transcript_ENST00000216862	transcript_ENST00000441080
20:53426843-53427057	transcript_ENST00000371471	transcript_ENST00000371497	transcript_ENST00000395961	transcript_ENST00000216862	transcript_ENST00000441080
20:53427082-53427320	transcript_ENST00000371471	transcript_ENST00000371497	transcript_ENST00000395961	transcript_ENST00000216862	transcript_ENST00000441080
20:53439842-53440012	transcript_ENST00000371471	transcript_ENST00000371497	transcript_ENST00000395961	transcript_ENST00000216862	transcript_ENST00000441080
20:53442479-53442803	transcript_ENST00000371471	transcript_ENST00000371497	transcript_ENST00000395961	transcript_ENST00000216862	transcript_ENST00000441080
20:53736216-53736323	transcript_ENST00000371471	transcript_ENST00000371497	transcript_ENST00000395961	transcript_ENST00000262593	transcript_ENST00000216862	transcript_ENST00000441080
4:14574513-14574727	transcript_ENST00000538197	transcript_ENST00000295297	transcript_ENST00000389652	transcript_ENST00000040738
4:14574797-14574905	transcript_ENST00000538197	transcript_ENST00000295297	transcript_ENST00000389652	transcript_ENST00000040738
4:14867951-14868080	transcript_ENST00000538197	transcript_ENST00000295297	transcript_ENST00000382346	transcript_ENST00000226279	transcript_ENST00000389652	transcript_ENST00000341285
10:92046661-92047053	transcript_ENST00000265997	transcript_ENST00000358935	transcript_ENST00000265990	transcript_ENST00000260762	transcript_ENST00000260731	transcript_ENST00000650060	transcript_ENST00000282728
10:92240614-92240821	transcript_ENST00000265997	transcript_ENST00000358935	transcript_ENST00000265990	transcript_ENST00000260762	transcript_ENST00000651965	transcript_ENST00000260731	transcript_ENST00000650060	transcript_ENST00000224356	transcript_ENST00000282728
10:92478789-92478896	transcript_ENST00000265997	transcript_ENST00000358935	transcript_ENST00000265990	transcript_ENST00000260762	transcript_ENST00000651965	transcript_ENST00000260731	transcript_ENST00000650060	transcript_ENST00000224356	transcript_ENST00000282728
10:133083135-133083255	transcript_ENST00000325980	transcript_ENST00000304613
2:159065584-159065658	transcript_ENST00000605860	transcript_ENST00000392783	transcript_ENST00000263635	transcript_ENST00000628904	transcript_ENST00000359774	transcript_ENST00000409187
2:159337297-159337461	transcript_ENST00000392783	transcript_ENST00000263635	transcript_ENST00000628904	transcript_ENST00000359774	transcript_ENST00000409187	transcript_ENST00000348849	transcript_ENST00000263636	transcript_ENST00000504764	transcript_ENST00000283243	transcript_ENST00000283249	transcript_ENST00000259050
2:159396888-159397073	transcript_ENST00000392783	transcript_ENST00000263635	transcript_ENST00000628904	transcript_ENST00000359774	transcript_ENST00000409187	transcript_ENST00000348849	transcript_ENST00000263636	transcript_ENST00000504764	transcript_ENST00000283243	transcript_ENST00000283249	transcript_ENST00000259050
2:159397100-159397175	transcript_ENST00000392783	transcript_ENST00000263635	transcript_ENST00000628904	transcript_ENST00000359774	transcript_ENST00000409187	transcript_ENST00000348849	transcript_ENST00000263636	transcript_ENST00000504764	transcript_ENST00000283243	transcript_ENST00000283249	transcript_ENST00000259050
2:159521432-159521640	transcript_ENST00000392783	transcript_ENST00000263635	transcript_ENST00000628904	transcript_ENST00000359774	transcript_ENST00000348849	transcript_ENST00000263636	transcript_ENST00000504764	transcript_ENST00000283243	transcript_ENST00000283249	transcript_ENST00000259050
2:159531544-159531797	transcript_ENST00000392783	transcript_ENST00000263635	transcript_ENST00000628904	transcript_ENST00000359774	transcript_ENST00000348849	transcript_ENST00000263636	transcript_ENST00000504764	transcript_ENST00000283243	transcript_ENST00000283249	transcript_ENST00000259050
16:87358429-87358531	transcript_ENST00000650688	transcript_ENST00000671377	transcript_ENST00000311635	transcript_ENST00000261622	transcript_ENST00000649794	transcript_ENST00000567298	transcript_ENST00000682872	transcript_ENST00000284262
8:144271261-144271398	transcript_ENST00000528838	transcript_ENST00000567180	transcript_ENST00000569669	transcript_ENST00000398712	transcript_ENST00000326134	transcript_ENST00000347708	transcript_ENST00000617875
15:48478838-48478912	transcript_ENST00000316623	transcript_ENST00000331200	transcript_ENST00000646012	transcript_ENST00000324324	transcript_ENST00000380950	transcript_ENST00000341459	transcript_ENST00000559471	transcript_ENST00000267843	transcript_ENST00000560031	transcript_ENST00000299259	transcript_ENST00000536845	transcript_ENST00000332408
4:79495510-79495778	transcript_ENST00000504452	transcript_ENST00000680913	transcript_ENST00000312465	transcript_ENST00000508675	transcript_ENST00000502613	transcript_ENST00000512123	transcript_ENST00000511594
4:79634134-79634304	transcript_ENST00000504452	transcript_ENST00000680913	transcript_ENST00000312465	transcript_ENST00000508675	transcript_ENST00000502613	transcript_ENST00000511594
4:79634318-79634402	transcript_ENST00000504452	transcript_ENST00000680913	transcript_ENST00000312465
4:79687160-79687338	transcript_ENST00000504452	transcript_ENST00000680913	transcript_ENST00000312465	transcript_ENST00000508675	transcript_ENST00000502613	transcript_ENST00000511594
4:79687480-79687826	transcript_ENST00000504452	transcript_ENST00000680913	transcript_ENST00000312465	transcript_ENST00000508675	transcript_ENST00000502613	transcript_ENST00000511594
4:79757132-79757331	transcript_ENST00000504452	transcript_ENST00000680913	transcript_ENST00000312465	transcript_ENST00000508675	transcript_ENST00000502613
4:79766543-79766642	transcript_ENST00000504452	transcript_ENST00000680913	transcript_ENST00000312465	transcript_ENST00000508675	transcript_ENST00000502613
4:79931510-79931622	transcript_ENST00000504452	transcript_ENST00000680913	transcript_ENST00000312465	transcript_ENST00000508675	transcript_ENST00000511594
4:79949270-79949443	transcript_ENST00000504452	transcript_ENST00000680913	transcript_ENST00000312465	transcript_ENST00000508675
4:79958563-79958772	transcript_ENST00000504452	transcript_ENST00000680913	transcript_ENST00000312465	transcript_ENST00000508675
4:79964450-79964664	transcript_ENST00000504452	transcript_ENST00000680913	transcript_ENST00000312465	transcript_ENST00000508675
4:80155509-80155613	transcript_ENST00000504452	transcript_ENST00000680913	transcript_ENST00000282701	transcript_ENST00000312465	transcript_ENST00000508675	transcript_ENST00000264399
4:80186894-80187068	transcript_ENST00000504452	transcript_ENST00000680913	transcript_ENST00000282701	transcript_ENST00000312465	transcript_ENST00000508675	transcript_ENST00000264399
4:80197403-80197496	transcript_ENST00000504452	transcript_ENST00000680913	transcript_ENST00000282701	transcript_ENST00000312465	transcript_ENST00000508675	transcript_ENST00000264399
4:80199303-80199529	transcript_ENST00000504452	transcript_ENST00000680913	transcript_ENST00000282701	transcript_ENST00000312465	transcript_ENST00000508675	transcript_ENST00000264399
4:80551023-80551159	transcript_ENST00000504452	transcript_ENST00000680913	transcript_ENST00000282701	transcript_ENST00000312465	transcript_ENST00000508675
4:80586809-80587128	transcript_ENST00000504452	transcript_ENST00000680913	transcript_ENST00000282701	transcript_ENST00000312465	transcript_ENST00000508675	transcript_ENST00000638048	transcript_ENST00000264399
4:80637467-80637613	transcript_ENST00000504452	transcript_ENST00000680913	transcript_ENST00000282701	transcript_ENST00000312465	transcript_ENST00000508675	transcript_ENST00000638048	transcript_ENST00000264399
4:80694123-80694265	transcript_ENST00000504452	transcript_ENST00000680913	transcript_ENST00000282701	transcript_ENST00000312465	transcript_ENST00000508675	transcript_ENST00000638048	transcript_ENST00000264399
4:80821650-80821734	transcript_ENST00000504452	transcript_ENST00000680913	transcript_ENST00000282701	transcript_ENST00000312465	transcript_ENST00000508675	transcript_ENST00000264399
4:80821752-80821829	transcript_ENST00000504452	transcript_ENST00000680913	transcript_ENST00000282701	transcript_ENST00000312465	transcript_ENST00000508675	transcript_ENST00000638048	transcript_ENST00000264399
16:77306213-77306374	transcript_ENST00000282849	transcript_ENST00000627394	transcript_ENST00000302536	transcript_ENST00000651443	transcript_ENST00000268533
11:125099281-125099419	transcript_ENST00000308074	transcript_ENST00000397801	transcript_ENST00000278927	transcript_ENST00000298251	transcript_ENST00000306534	transcript_ENST00000674284	transcript_ENST00000278919	transcript_ENST00000298282	transcript_ENST00000529051	transcript_ENST00000528724	transcript_ENST00000326621	transcript_ENST00000532692	transcript_ENST00000284292	transcript_ENST00000529196	transcript_ENST00000620753	transcript_ENST00000284288
11:125240311-125240406	transcript_ENST00000308074	transcript_ENST00000397801	transcript_ENST00000278927	transcript_ENST00000298251	transcript_ENST00000306534	transcript_ENST00000674284	transcript_ENST00000278919	transcript_ENST00000298282	transcript_ENST00000529051	transcript_ENST00000528724	transcript_ENST00000326621	transcript_ENST00000392693	transcript_ENST00000529196	transcript_ENST00000620753	transcript_ENST00000284288
11:125263428-125263576	transcript_ENST00000308074	transcript_ENST00000397801	transcript_ENST00000278927	transcript_ENST00000298251	transcript_ENST00000306534	transcript_ENST00000674284	transcript_ENST00000278919	transcript_ENST00000298282	transcript_ENST00000529051	transcript_ENST00000528724	transcript_ENST00000326621
11:125382511-125382597	transcript_ENST00000308074	transcript_ENST00000397801	transcript_ENST00000278927	transcript_ENST00000298251	transcript_ENST00000306534	transcript_ENST00000674284	transcript_ENST00000278919	transcript_ENST00000298282	transcript_ENST00000529051	transcript_ENST00000528724	transcript_ENST00000638636	transcript_ENST00000284288	transcript_ENST00000263593
11:125382676-125382776	transcript_ENST00000308074	transcript_ENST00000397801	transcript_ENST00000278927	transcript_ENST00000298251	transcript_ENST00000306534	transcript_ENST00000674284	transcript_ENST00000278919	transcript_ENST00000298282	transcript_ENST00000529051	transcript_ENST00000528724	transcript_ENST00000326621	transcript_ENST00000392693	transcript_ENST00000284288	transcript_ENST00000529196	transcript_ENST00000620753
11:125388258-125388471	transcript_ENST00000308074	transcript_ENST00000397801	transcript_ENST00000278927	transcript_ENST00000298251	transcript_ENST00000306534	transcript_ENST00000674284	transcript_ENST00000278919	transcript_ENST00000298282	transcript_ENST00000529051	transcript_ENST00000528724	transcript_ENST00000326621	transcript_ENST00000532692	transcript_ENST00000284292	transcript_ENST00000638636	transcript_ENST00000263579	transcript_ENST00000284288	transcript_ENST00000332118	transcript_ENST00000263578	transcript_ENST00000678865	transcript_ENST00000392678	transcript_ENST00000533050	transcript_ENST00000263593	transcript_ENST00000392693	transcript_ENST00000529196	transcript_ENST00000620753
11:125399471-125399589	transcript_ENST00000308074	transcript_ENST00000397801	transcript_ENST00000278927	transcript_ENST00000298251	transcript_ENST00000306534	transcript_ENST00000674284	transcript_ENST00000278919	transcript_ENST00000298282	transcript_ENST00000529051	transcript_ENST00000528724	transcript_ENST00000326621	transcript_ENST00000392693	transcript_ENST00000284288	transcript_ENST00000529196	transcript_ENST00000620753
9:124079290-124079518	transcript_ENST00000446480	transcript_ENST00000373588	transcript_ENST00000259457	transcript_ENST00000373600	transcript_ENST00000373631	transcript_ENST00000487099	transcript_ENST00000373580	transcript_ENST00000373624	transcript_ENST00000373549	transcript_ENST00000373555	transcript_ENST00000348462
9:124213170-124213356	transcript_ENST00000446480	transcript_ENST00000373588	transcript_ENST00000259457	transcript_ENST00000373600	transcript_ENST00000373631	transcript_ENST00000487099	transcript_ENST00000373580	transcript_ENST00000373624	transcript_ENST00000451402	transcript_ENST00000394125	transcript_ENST00000373549	transcript_ENST00000373555	transcript_ENST00000348462
14:53999115-53999312	transcript_ENST00000554335	transcript_ENST00000553333	transcript_ENST00000335183	transcript_ENST00000216420	transcript_ENST00000557690	transcript_ENST00000395514	transcript_ENST00000673822	transcript_ENST00000559087	transcript_ENST00000360586
14:54086908-54087089	transcript_ENST00000554335	transcript_ENST00000553333	transcript_ENST00000335183	transcript_ENST00000216420	transcript_ENST00000557690	transcript_ENST00000395514	transcript_ENST00000673822	transcript_ENST00000559087	transcript_ENST00000360586
14:54177987-54178154	transcript_ENST00000554335	transcript_ENST00000553333	transcript_ENST00000335183	transcript_ENST00000216420	transcript_ENST00000557690	transcript_ENST00000395514	transcript_ENST00000559087	transcript_ENST00000360586
14:54185407-54185486	transcript_ENST00000554335	transcript_ENST00000553333	transcript_ENST00000335183	transcript_ENST00000216420	transcript_ENST00000557690	transcript_ENST00000395514	transcript_ENST00000559087	transcript_ENST00000360586
14:54187616-54187804	transcript_ENST00000554335	transcript_ENST00000553333	transcript_ENST00000335183	transcript_ENST00000216420	transcript_ENST00000557690	transcript_ENST00000395514	transcript_ENST00000559087	transcript_ENST00000360586
14:54188347-54188445	transcript_ENST00000554335	transcript_ENST00000553333	transcript_ENST00000335183	transcript_ENST00000216420	transcript_ENST00000557690	transcript_ENST00000395514	transcript_ENST00000559087	transcript_ENST00000360586
14:54436126-54436224	transcript_ENST00000554335	transcript_ENST00000553333	transcript_ENST00000335183	transcript_ENST00000216420	transcript_ENST00000557690	transcript_ENST00000395514	transcript_ENST00000559087	transcript_ENST00000360586	transcript_ENST00000395472	transcript_ENST00000254301	transcript_ENST00000247178	transcript_ENST00000681400
14:54652303-54652429	transcript_ENST00000554335	transcript_ENST00000553333	transcript_ENST00000335183	transcript_ENST00000216420	transcript_ENST00000557690	transcript_ENST00000395514	transcript_ENST00000559087	transcript_ENST00000360586	transcript_ENST00000395472	transcript_ENST00000254301	transcript_ENST00000247178	transcript_ENST00000681400
9:126755173-126755267	transcript_ENST00000259351	transcript_ENST00000373425	transcript_ENST00000449886	transcript_ENST00000319119	transcript_ENST00000373487	transcript_ENST00000355497	transcript_ENST00000361171
14:53096094-53096251	transcript_ENST00000343279	transcript_ENST00000673822	transcript_ENST00000612399	transcript_ENST00000354586	transcript_ENST00000216410	transcript_ENST00000395686	transcript_ENST00000245457	transcript_ENST00000306051	transcript_ENST00000281741	transcript_ENST00000559087	transcript_ENST00000321662
1:193182204-193182318	transcript_ENST00000367459	transcript_ENST00000543215	transcript_ENST00000367434	transcript_ENST00000417209	transcript_ENST00000367440	transcript_ENST00000367450	transcript_ENST00000235382	transcript_ENST00000367435	transcript_ENST00000367460	transcript_ENST00000400968
1:193548787-193548904	transcript_ENST00000367459	transcript_ENST00000543215	transcript_ENST00000367434	transcript_ENST00000367440	transcript_ENST00000367450	transcript_ENST00000235382	transcript_ENST00000367435	transcript_ENST00000400968
9:113964856-113964937	transcript_ENST00000374126
9:113965083-113965191	transcript_ENST00000374126	transcript_ENST00000374199	transcript_ENST00000409155	transcript_ENST00000374183	transcript_ENST00000374169
7:101948029-101948191	transcript_ENST00000313669	transcript_ENST00000360264	transcript_ENST00000536178	transcript_ENST00000315322	transcript_ENST00000356387	transcript_ENST00000292616	transcript_ENST00000292566	transcript_ENST00000496391	transcript_ENST00000393794	transcript_ENST00000358438
7:101985036-101985209	transcript_ENST00000313669	transcript_ENST00000360264	transcript_ENST00000536178	transcript_ENST00000315322	transcript_ENST00000356387	transcript_ENST00000292616	transcript_ENST00000292566	transcript_ENST00000496391	transcript_ENST00000393794	transcript_ENST00000358438
7:102080305-102080461	transcript_ENST00000313669	transcript_ENST00000360264	transcript_ENST00000536178	transcript_ENST00000315322	transcript_ENST00000356387	transcript_ENST00000292616	transcript_ENST00000292566	transcript_ENST00000496391	transcript_ENST00000393794	transcript_ENST00000358438
7:102104105-102104242	transcript_ENST00000313669	transcript_ENST00000360264	transcript_ENST00000536178	transcript_ENST00000315322	transcript_ENST00000356387	transcript_ENST00000292616	transcript_ENST00000292566	transcript_ENST00000496391	transcript_ENST00000393794	transcript_ENST00000358438
7:102215306-102215402	transcript_ENST00000313669	transcript_ENST00000360264	transcript_ENST00000536178	transcript_ENST00000315322	transcript_ENST00000356387	transcript_ENST00000292616	transcript_ENST00000292566	transcript_ENST00000496391	transcript_ENST00000393794	transcript_ENST00000358438
7:102215419-102215497	transcript_ENST00000313669	transcript_ENST00000360264	transcript_ENST00000536178	transcript_ENST00000315322	transcript_ENST00000356387	transcript_ENST00000292616	transcript_ENST00000292566	transcript_ENST00000496391	transcript_ENST00000393794	transcript_ENST00000358438
7:102215513-102215628	transcript_ENST00000313669	transcript_ENST00000360264	transcript_ENST00000536178	transcript_ENST00000315322	transcript_ENST00000356387	transcript_ENST00000292616	transcript_ENST00000292566	transcript_ENST00000496391	transcript_ENST00000393794	transcript_ENST00000358438
4:64796638-64796822	transcript_ENST00000622150
4:64893385-64893500	transcript_ENST00000622150
4:65224108-65224290	transcript_ENST00000622150
4:65552257-65552569	transcript_ENST00000622150
4:66565107-66565705	transcript_ENST00000622150	transcript_ENST00000273853	transcript_ENST00000265404
4:66636545-66636683	transcript_ENST00000622150	transcript_ENST00000273853	transcript_ENST00000322244	transcript_ENST00000265404
4:38667219-38667356	transcript_ENST00000381967	transcript_ENST00000308973	transcript_ENST00000436693	transcript_ENST00000308979	transcript_ENST00000261439	transcript_ENST00000314117	transcript_ENST00000358869	transcript_ENST00000261438	transcript_ENST00000381930	transcript_ENST00000316423	transcript_ENST00000399820	transcript_ENST00000257408	transcript_ENST00000640888	transcript_ENST00000381897	transcript_ENST00000503277	transcript_ENST00000295958
4:38673813-38673885	transcript_ENST00000381967	transcript_ENST00000308973	transcript_ENST00000436693	transcript_ENST00000308979	transcript_ENST00000261439	transcript_ENST00000314117	transcript_ENST00000358869	transcript_ENST00000261438
2:25227875-25227988	transcript_ENST00000264709	transcript_ENST00000264712	transcript_ENST00000435504	transcript_ENST00000406818	transcript_ENST00000264710	transcript_ENST00000492433	transcript_ENST00000401533
2:25227999-25228092	transcript_ENST00000264709	transcript_ENST00000406818	transcript_ENST00000264710	transcript_ENST00000264712	transcript_ENST00000435504	transcript_ENST00000492433	transcript_ENST00000401533
2:25228407-25228673	transcript_ENST00000264709	transcript_ENST00000264712	transcript_ENST00000435504	transcript_ENST00000406818	transcript_ENST00000264710	transcript_ENST00000492433	transcript_ENST00000401533
15:55913126-55913331	transcript_ENST00000508342	transcript_ENST00000559447	transcript_ENST00000396307	transcript_ENST00000389286	transcript_ENST00000569691	transcript_ENST00000442196	transcript_ENST00000267807	transcript_ENST00000260453	transcript_ENST00000352903	transcript_ENST00000348518	transcript_ENST00000677730	transcript_ENST00000563719	transcript_ENST00000539642
1:15874395-15874471	transcript_ENST00000294454	transcript_ENST00000375759	transcript_ENST00000375718	transcript_ENST00000375782	transcript_ENST00000480945	transcript_ENST00000375733	transcript_ENST00000331433	transcript_ENST00000684324	transcript_ENST00000375799	transcript_ENST00000375662	transcript_ENST00000443980	transcript_ENST00000375541	transcript_ENST00000441801	transcript_ENST00000358432	transcript_ENST00000401088	transcript_ENST00000375599	transcript_ENST00000375592
18:59279744-59279832	transcript_ENST00000587834	transcript_ENST00000251047	transcript_ENST00000299721	transcript_ENST00000336078	transcript_ENST00000439986	transcript_ENST00000256857	transcript_ENST00000635997	transcript_ENST00000649217	transcript_ENST00000361673	transcript_ENST00000334889
18:59376543-59376851	transcript_ENST00000587834	transcript_ENST00000251047	transcript_ENST00000299721	transcript_ENST00000336078	transcript_ENST00000439986	transcript_ENST00000256857	transcript_ENST00000635997	transcript_ENST00000649217	transcript_ENST00000361673	transcript_ENST00000334889
18:59386929-59387149	transcript_ENST00000587834	transcript_ENST00000251047	transcript_ENST00000299721	transcript_ENST00000336078	transcript_ENST00000439986	transcript_ENST00000256857	transcript_ENST00000635997	transcript_ENST00000649217	transcript_ENST00000361673	transcript_ENST00000334889
18:59387164-59387696	transcript_ENST00000587834	transcript_ENST00000251047	transcript_ENST00000299721	transcript_ENST00000336078	transcript_ENST00000439986	transcript_ENST00000256857	transcript_ENST00000635997	transcript_ENST00000649217	transcript_ENST00000361673	transcript_ENST00000334889
18:59387712-59387794	transcript_ENST00000587834	transcript_ENST00000251047	transcript_ENST00000299721	transcript_ENST00000336078	transcript_ENST00000439986	transcript_ENST00000256857	transcript_ENST00000635997	transcript_ENST00000649217	transcript_ENST00000361673	transcript_ENST00000334889
5:32383232-32383317	transcript_ENST00000265070	transcript_ENST00000506237	transcript_ENST00000438447	transcript_ENST00000265069	transcript_ENST00000382142	transcript_ENST00000265074
5:33032647-33032920	transcript_ENST00000265070	transcript_ENST00000506237	transcript_ENST00000438447	transcript_ENST00000265069	transcript_ENST00000382142	transcript_ENST00000265074	transcript_ENST00000330120	transcript_ENST00000455217	transcript_ENST00000504830	transcript_ENST00000382085	transcript_ENST00000296589
8:10808921-10809274	transcript_ENST00000416569	transcript_ENST00000314787	transcript_ENST00000382483	transcript_ENST00000317173	transcript_ENST00000284486	transcript_ENST00000554914	transcript_ENST00000221086	transcript_ENST00000304519	transcript_ENST00000259089	transcript_ENST00000525954	transcript_ENST00000532059	transcript_ENST00000436750
8:10862240-10862531	transcript_ENST00000416569	transcript_ENST00000314787	transcript_ENST00000382483	transcript_ENST00000317173	transcript_ENST00000284486	transcript_ENST00000554914	transcript_ENST00000221086	transcript_ENST00000259089	transcript_ENST00000505496	transcript_ENST00000525954	transcript_ENST00000532059	transcript_ENST00000436750
8:10880336-10880438	transcript_ENST00000416569	transcript_ENST00000314787	transcript_ENST00000382483	transcript_ENST00000317173	transcript_ENST00000284486	transcript_ENST00000554914	transcript_ENST00000221086
2:179744318-179744601	transcript_ENST00000410053	transcript_ENST00000410066	transcript_ENST00000428443	transcript_ENST00000443758
2:179825054-179825183	transcript_ENST00000410053	transcript_ENST00000410066	transcript_ENST00000428443	transcript_ENST00000443758
2:179837040-179837133	transcript_ENST00000410053
6:127459475-127459561	transcript_ENST00000525778	transcript_ENST00000481848	transcript_ENST00000368207	transcript_ENST00000329722	transcript_ENST00000630369	transcript_ENST00000368317	transcript_ENST00000368314	transcript_ENST00000531967
6:127995266-127995343	transcript_ENST00000525778	transcript_ENST00000481848	transcript_ENST00000368207	transcript_ENST00000329722	transcript_ENST00000630369	transcript_ENST00000421865	transcript_ENST00000368317	transcript_ENST00000368314	transcript_ENST00000531967
6:128006055-128006151	transcript_ENST00000525778	transcript_ENST00000481848	transcript_ENST00000368207	transcript_ENST00000329722	transcript_ENST00000630369	transcript_ENST00000421865	transcript_ENST00000368317	transcript_ENST00000368314	transcript_ENST00000531967
6:128068247-128068478	transcript_ENST00000525778	transcript_ENST00000481848	transcript_ENST00000368207	transcript_ENST00000329722	transcript_ENST00000630369	transcript_ENST00000421865	transcript_ENST00000368317	transcript_ENST00000368314	transcript_ENST00000531967
6:128099779-128100053	transcript_ENST00000525778	transcript_ENST00000481848	transcript_ENST00000368207	transcript_ENST00000329722	transcript_ENST00000630369	transcript_ENST00000421865	transcript_ENST00000368317	transcript_ENST00000368314	transcript_ENST00000531967
6:128142241-128142456	transcript_ENST00000525778	transcript_ENST00000481848	transcript_ENST00000368207	transcript_ENST00000329722	transcript_ENST00000630369	transcript_ENST00000421865	transcript_ENST00000368317	transcript_ENST00000368314	transcript_ENST00000531967
6:128187943-128188061	transcript_ENST00000525778	transcript_ENST00000481848	transcript_ENST00000368207	transcript_ENST00000329722	transcript_ENST00000630369	transcript_ENST00000421865
6:128206694-128206922	transcript_ENST00000525778	transcript_ENST00000481848	transcript_ENST00000368207	transcript_ENST00000329722	transcript_ENST00000630369	transcript_ENST00000421865	transcript_ENST00000368314	transcript_ENST00000531967
6:128207105-128207365	transcript_ENST00000525778	transcript_ENST00000481848	transcript_ENST00000368207	transcript_ENST00000329722	transcript_ENST00000630369	transcript_ENST00000421865	transcript_ENST00000368314	transcript_ENST00000531967
6:128207908-128208101	transcript_ENST00000525778	transcript_ENST00000481848	transcript_ENST00000368207	transcript_ENST00000329722	transcript_ENST00000630369	transcript_ENST00000421865	transcript_ENST00000368314	transcript_ENST00000531967
6:128215612-128215937	transcript_ENST00000525778	transcript_ENST00000481848	transcript_ENST00000368207	transcript_ENST00000329722	transcript_ENST00000630369	transcript_ENST00000421865	transcript_ENST00000368314	transcript_ENST00000531967
6:128395276-128395427	transcript_ENST00000525778	transcript_ENST00000481848	transcript_ENST00000368207	transcript_ENST00000329722	transcript_ENST00000630369	transcript_ENST00000421865
6:128554310-128554475	transcript_ENST00000368207	transcript_ENST00000329722	transcript_ENST00000630369	transcript_ENST00000421865
9:124361170-124361759	transcript_ENST00000259457	transcript_ENST00000373588	transcript_ENST00000353214	transcript_ENST00000446480	transcript_ENST00000373600	transcript_ENST00000373631	transcript_ENST00000451402	transcript_ENST00000324460	transcript_ENST00000487099	transcript_ENST00000394125	transcript_ENST00000373580	transcript_ENST00000373555	transcript_ENST00000373624	transcript_ENST00000348462	transcript_ENST00000613760	transcript_ENST00000373549
9:124371015-124371203	transcript_ENST00000259457	transcript_ENST00000373588	transcript_ENST00000353214	transcript_ENST00000446480	transcript_ENST00000373600	transcript_ENST00000373631	transcript_ENST00000451402	transcript_ENST00000324460	transcript_ENST00000487099	transcript_ENST00000394125	transcript_ENST00000373580	transcript_ENST00000373555	transcript_ENST00000373624	transcript_ENST00000348462	transcript_ENST00000613760	transcript_ENST00000373549
9:124375814-124376044	transcript_ENST00000259457	transcript_ENST00000373588	transcript_ENST00000446480	transcript_ENST00000373600	transcript_ENST00000373631	transcript_ENST00000451402	transcript_ENST00000324460	transcript_ENST00000394125	transcript_ENST00000373549	transcript_ENST00000373580	transcript_ENST00000373555	transcript_ENST00000373624	transcript_ENST00000348462
9:124377913-124378327	transcript_ENST00000259457	transcript_ENST00000373588	transcript_ENST00000353214	transcript_ENST00000446480	transcript_ENST00000373600	transcript_ENST00000373631	transcript_ENST00000451402	transcript_ENST00000324460	transcript_ENST00000487099	transcript_ENST00000394125	transcript_ENST00000373580	transcript_ENST00000373555	transcript_ENST00000373624	transcript_ENST00000348462	transcript_ENST00000613760	transcript_ENST00000373549
9:124378384-124378655	transcript_ENST00000259457	transcript_ENST00000373588	transcript_ENST00000353214	transcript_ENST00000446480	transcript_ENST00000373600	transcript_ENST00000373631	transcript_ENST00000451402	transcript_ENST00000324460	transcript_ENST00000487099	transcript_ENST00000394125	transcript_ENST00000373580	transcript_ENST00000373555	transcript_ENST00000373624	transcript_ENST00000348462	transcript_ENST00000613760	transcript_ENST00000373549
9:124385565-124386028	transcript_ENST00000259457	transcript_ENST00000373588	transcript_ENST00000353214	transcript_ENST00000446480	transcript_ENST00000373600	transcript_ENST00000451402	transcript_ENST00000324460	transcript_ENST00000487099	transcript_ENST00000394125	transcript_ENST00000373549	transcript_ENST00000373580	transcript_ENST00000373555	transcript_ENST00000373624	transcript_ENST00000348462	transcript_ENST00000613760
9:124392897-124393182	transcript_ENST00000259457	transcript_ENST00000373588	transcript_ENST00000446480	transcript_ENST00000373600	transcript_ENST00000451402	transcript_ENST00000324460	transcript_ENST00000394125	transcript_ENST00000373549	transcript_ENST00000373580	transcript_ENST00000373555	transcript_ENST00000373624	transcript_ENST00000348462
9:124393248-124393442	transcript_ENST00000259457	transcript_ENST00000373588	transcript_ENST00000353214	transcript_ENST00000446480	transcript_ENST00000373600	transcript_ENST00000451402	transcript_ENST00000324460	transcript_ENST00000487099	transcript_ENST00000394125	transcript_ENST00000373549	transcript_ENST00000373580	transcript_ENST00000373555	transcript_ENST00000373624	transcript_ENST00000348462	transcript_ENST00000613760
15:89368632-89368735	transcript_ENST00000268122	transcript_ENST00000268138
15:89372838-89372944	transcript_ENST00000268122	transcript_ENST00000268125	transcript_ENST00000268150	transcript_ENST00000565973	transcript_ENST00000394412	transcript_ENST00000674831	transcript_ENST00000268124	transcript_ENST00000268138	transcript_ENST00000300056	transcript_ENST00000560601	transcript_ENST00000562889	transcript_ENST00000444300	transcript_ENST00000649547	transcript_ENST00000325844	transcript_ENST00000300055
15:89412996-89413322	transcript_ENST00000268122	transcript_ENST00000268125	transcript_ENST00000268150	transcript_ENST00000565973	transcript_ENST00000394412	transcript_ENST00000674831	transcript_ENST00000268124	transcript_ENST00000268138	transcript_ENST00000300056	transcript_ENST00000560601	transcript_ENST00000562889	transcript_ENST00000444300	transcript_ENST00000649547	transcript_ENST00000325844	transcript_ENST00000300055
2:155377453-155377678	transcript_ENST00000339562	transcript_ENST00000295101	transcript_ENST00000409237
2:155415359-155415556	transcript_ENST00000339562	transcript_ENST00000295101	transcript_ENST00000409237
2:155519637-155520144	transcript_ENST00000339562	transcript_ENST00000310454	transcript_ENST00000295101
2:155543933-155544312	transcript_ENST00000339562	transcript_ENST00000310454	transcript_ENST00000295101
2:155544640-155544831	transcript_ENST00000339562	transcript_ENST00000310454	transcript_ENST00000295101
2:155546724-155547252	transcript_ENST00000339562	transcript_ENST00000310454	transcript_ENST00000295101
2:155614528-155615174	transcript_ENST00000339562	transcript_ENST00000310454	transcript_ENST00000295101
2:155630663-155631195	transcript_ENST00000339562	transcript_ENST00000310454	transcript_ENST00000295101
2:155651555-155651997	transcript_ENST00000339562	transcript_ENST00000310454	transcript_ENST00000295101
2:155653745-155653968	transcript_ENST00000339562	transcript_ENST00000310454	transcript_ENST00000295101
2:155679726-155679896	transcript_ENST00000339562	transcript_ENST00000310454	transcript_ENST00000295101
2:155706231-155706462	transcript_ENST00000339562	transcript_ENST00000310454	transcript_ENST00000295101
2:155724963-155725284	transcript_ENST00000339562	transcript_ENST00000310454	transcript_ENST00000295101
2:155726422-155726763	transcript_ENST00000339562	transcript_ENST00000310454	transcript_ENST00000295101
2:155727165-155727515	transcript_ENST00000339562	transcript_ENST00000310454	transcript_ENST00000295101
2:155728579-155728961	transcript_ENST00000339562	transcript_ENST00000310454	transcript_ENST00000295101
2:155728995-155729602	transcript_ENST00000339562	transcript_ENST00000310454	transcript_ENST00000295101
2:155731280-155731421	transcript_ENST00000339562	transcript_ENST00000310454	transcript_ENST00000295101
2:155732992-155733563	transcript_ENST00000339562	transcript_ENST00000310454	transcript_ENST00000295101
2:155733618-155733771	transcript_ENST00000339562	transcript_ENST00000310454	transcript_ENST00000295101
2:155802449-155802670	transcript_ENST00000339562	transcript_ENST00000310454	transcript_ENST00000295101
2:155802802-155803306	transcript_ENST00000339562	transcript_ENST00000310454	transcript_ENST00000295101
2:155830507-155830738	transcript_ENST00000339562	transcript_ENST00000310454	transcript_ENST00000295101
2:155866845-155867374	transcript_ENST00000339562	transcript_ENST00000310454
2:155870307-155870790	transcript_ENST00000339562	transcript_ENST00000310454
2:155900036-155900238	transcript_ENST00000339562	transcript_ENST00000310454
2:155905623-155906114	transcript_ENST00000339562	transcript_ENST00000310454
2:155906346-155906534	transcript_ENST00000339562	transcript_ENST00000310454
2:155907368-155907708	transcript_ENST00000339562	transcript_ENST00000310454
2:155946736-155947411	transcript_ENST00000339562	transcript_ENST00000310454
2:155961771-155961972	transcript_ENST00000339562	transcript_ENST00000310454
2:156015475-156015816	transcript_ENST00000339562	transcript_ENST00000310454
2:156017460-156017585	transcript_ENST00000339562	transcript_ENST00000310454
2:156098503-156099000	transcript_ENST00000339562	transcript_ENST00000310454
2:156132163-156132397	transcript_ENST00000339562	transcript_ENST00000310454
2:156134933-156135456	transcript_ENST00000339562	transcript_ENST00000310454
2:156136577-156136834	transcript_ENST00000339562	transcript_ENST00000310454
2:156156509-156156804	transcript_ENST00000339562	transcript_ENST00000310454
2:156157699-156157927	transcript_ENST00000339562	transcript_ENST00000310454
2:156158904-156159625	transcript_ENST00000339562	transcript_ENST00000310454
2:156161463-156161702	transcript_ENST00000339562	transcript_ENST00000310454
2:156161716-156161934	transcript_ENST00000339562	transcript_ENST00000310454
2:156164180-156164386	transcript_ENST00000339562	transcript_ENST00000310454
2:156164971-156165368	transcript_ENST00000339562	transcript_ENST00000310454
2:156326383-156326485	transcript_ENST00000339562	transcript_ENST00000310454	transcript_ENST00000259056	transcript_ENST00000397283
2:156328714-156329017	transcript_ENST00000339562	transcript_ENST00000310454	transcript_ENST00000259056	transcript_ENST00000397283
2:156518163-156518490	transcript_ENST00000339562	transcript_ENST00000310454	transcript_ENST00000264192	transcript_ENST00000259056	transcript_ENST00000397283
2:156521982-156522188	transcript_ENST00000339562	transcript_ENST00000310454	transcript_ENST00000264192	transcript_ENST00000259056	transcript_ENST00000397283
2:156548769-156548927	transcript_ENST00000339562	transcript_ENST00000310454	transcript_ENST00000264192	transcript_ENST00000259056	transcript_ENST00000397283	transcript_ENST00000243349
2:156549468-156549607	transcript_ENST00000339562	transcript_ENST00000310454	transcript_ENST00000264192	transcript_ENST00000259056	transcript_ENST00000397283	transcript_ENST00000243349
2:156562241-156562384	transcript_ENST00000339562	transcript_ENST00000310454	transcript_ENST00000264192	transcript_ENST00000259056	transcript_ENST00000397283	transcript_ENST00000243349
2:156580558-156580767	transcript_ENST00000339562	transcript_ENST00000310454	transcript_ENST00000264192	transcript_ENST00000259056	transcript_ENST00000397283	transcript_ENST00000243349
2:156589143-156589289	transcript_ENST00000339562	transcript_ENST00000310454	transcript_ENST00000264192	transcript_ENST00000259056	transcript_ENST00000397283
2:156590099-156590777	transcript_ENST00000339562	transcript_ENST00000310454	transcript_ENST00000264192	transcript_ENST00000259056	transcript_ENST00000397283	transcript_ENST00000243349
2:156592896-156593357	transcript_ENST00000339562	transcript_ENST00000310454	transcript_ENST00000264192	transcript_ENST00000259056	transcript_ENST00000397283	transcript_ENST00000243349
2:156683175-156683398	transcript_ENST00000339562	transcript_ENST00000310454	transcript_ENST00000264192	transcript_ENST00000259056	transcript_ENST00000397283	transcript_ENST00000243349
2:156694741-156695302	transcript_ENST00000339562	transcript_ENST00000310454	transcript_ENST00000264192	transcript_ENST00000259056	transcript_ENST00000397283	transcript_ENST00000243349
2:156700649-156701051	transcript_ENST00000339562	transcript_ENST00000310454	transcript_ENST00000264192	transcript_ENST00000259056	transcript_ENST00000397283	transcript_ENST00000243349
2:156734806-156735102	transcript_ENST00000339562	transcript_ENST00000310454	transcript_ENST00000264192	transcript_ENST00000259056	transcript_ENST00000397283	transcript_ENST00000243349
2:156784076-156784326	transcript_ENST00000682025	transcript_ENST00000339562	transcript_ENST00000310454	transcript_ENST00000264192	transcript_ENST00000259056	transcript_ENST00000397283	transcript_ENST00000243349
2:156784456-156784733	transcript_ENST00000682025	transcript_ENST00000339562	transcript_ENST00000310454	transcript_ENST00000264192	transcript_ENST00000259056	transcript_ENST00000397283	transcript_ENST00000243349
2:156802689-156802816	transcript_ENST00000682025	transcript_ENST00000339562	transcript_ENST00000310454	transcript_ENST00000264192	transcript_ENST00000259056	transcript_ENST00000397283	transcript_ENST00000243349
2:156803582-156804051	transcript_ENST00000682025	transcript_ENST00000339562	transcript_ENST00000310454	transcript_ENST00000264192	transcript_ENST00000259056	transcript_ENST00000397283	transcript_ENST00000243349
2:156866104-156866442	transcript_ENST00000682025	transcript_ENST00000339562	transcript_ENST00000310454	transcript_ENST00000264192	transcript_ENST00000259056	transcript_ENST00000397283	transcript_ENST00000243349
2:156910113-156910203	transcript_ENST00000682025	transcript_ENST00000339562	transcript_ENST00000310454	transcript_ENST00000264192	transcript_ENST00000259056	transcript_ENST00000397283
2:157004587-157005827	transcript_ENST00000682025	transcript_ENST00000339562	transcript_ENST00000310454	transcript_ENST00000264192	transcript_ENST00000259056	transcript_ENST00000397283	transcript_ENST00000605860	transcript_ENST00000243349
2:157043719-157043906	transcript_ENST00000682025	transcript_ENST00000339562	transcript_ENST00000310454	transcript_ENST00000264192	transcript_ENST00000259056	transcript_ENST00000397283	transcript_ENST00000605860	transcript_ENST00000243349
2:157043917-157044066	transcript_ENST00000682025	transcript_ENST00000339562	transcript_ENST00000310454	transcript_ENST00000264192	transcript_ENST00000259056	transcript_ENST00000397283	transcript_ENST00000605860	transcript_ENST00000243349
2:157078296-157078552	transcript_ENST00000682025	transcript_ENST00000339562	transcript_ENST00000310454	transcript_ENST00000264192	transcript_ENST00000259056	transcript_ENST00000397283	transcript_ENST00000605860	transcript_ENST00000243349
2:157087436-157087728	transcript_ENST00000682025	transcript_ENST00000339562	transcript_ENST00000310454	transcript_ENST00000264192	transcript_ENST00000259056	transcript_ENST00000397283	transcript_ENST00000605860	transcript_ENST00000243349
2:157089017-157089339	transcript_ENST00000682025	transcript_ENST00000339562	transcript_ENST00000310454	transcript_ENST00000264192	transcript_ENST00000259056	transcript_ENST00000397283	transcript_ENST00000605860	transcript_ENST00000243349
2:157149218-157149778	transcript_ENST00000682025	transcript_ENST00000339562	transcript_ENST00000310454	transcript_ENST00000264192	transcript_ENST00000259056	transcript_ENST00000397283	transcript_ENST00000605860	transcript_ENST00000243349
2:157839113-157839359	transcript_ENST00000682025	transcript_ENST00000264192	transcript_ENST00000259056	transcript_ENST00000397283
14:56808130-56808334	transcript_ENST00000556492	transcript_ENST00000413566	transcript_ENST00000339762	transcript_ENST00000431972	transcript_ENST00000422976	transcript_ENST00000672264	transcript_ENST00000267460	transcript_ENST00000261556
14:56813018-56813162	transcript_ENST00000556492	transcript_ENST00000413566	transcript_ENST00000339762	transcript_ENST00000431972	transcript_ENST00000422976	transcript_ENST00000672264	transcript_ENST00000267460	transcript_ENST00000261556
14:56816389-56816535	transcript_ENST00000556492	transcript_ENST00000413566	transcript_ENST00000339762	transcript_ENST00000431972	transcript_ENST00000422976	transcript_ENST00000672264	transcript_ENST00000267460	transcript_ENST00000261556
14:56856327-56856561	transcript_ENST00000556492	transcript_ENST00000413566	transcript_ENST00000339762	transcript_ENST00000431972	transcript_ENST00000422976	transcript_ENST00000672264	transcript_ENST00000267460	transcript_ENST00000261556
14:56888304-56888847	transcript_ENST00000556492	transcript_ENST00000413566	transcript_ENST00000339762	transcript_ENST00000431972	transcript_ENST00000422976	transcript_ENST00000672264	transcript_ENST00000267460	transcript_ENST00000261556
14:56891234-56891421	transcript_ENST00000556492	transcript_ENST00000413566	transcript_ENST00000339762	transcript_ENST00000431972	transcript_ENST00000422976	transcript_ENST00000672264	transcript_ENST00000267460	transcript_ENST00000261556
14:56891511-56891745	transcript_ENST00000556492	transcript_ENST00000413566	transcript_ENST00000339762	transcript_ENST00000431972	transcript_ENST00000422976	transcript_ENST00000672264	transcript_ENST00000267460	transcript_ENST00000261556
14:56897129-56897240	transcript_ENST00000556492	transcript_ENST00000413566	transcript_ENST00000339762	transcript_ENST00000431972	transcript_ENST00000422976	transcript_ENST00000672264	transcript_ENST00000267460	transcript_ENST00000261556
14:56899211-56899326	transcript_ENST00000556492	transcript_ENST00000413566	transcript_ENST00000339762	transcript_ENST00000431972	transcript_ENST00000422976	transcript_ENST00000672264	transcript_ENST00000267460
14:56899352-56899539	transcript_ENST00000556492	transcript_ENST00000413566	transcript_ENST00000339762	transcript_ENST00000431972	transcript_ENST00000422976	transcript_ENST00000672264	transcript_ENST00000267460	transcript_ENST00000261556
14:56899801-56900074	transcript_ENST00000556492	transcript_ENST00000413566	transcript_ENST00000339762	transcript_ENST00000431972	transcript_ENST00000422976	transcript_ENST00000672264	transcript_ENST00000267460
14:56900560-56900710	transcript_ENST00000556492	transcript_ENST00000413566	transcript_ENST00000339762	transcript_ENST00000431972	transcript_ENST00000422976	transcript_ENST00000672264	transcript_ENST00000267460	transcript_ENST00000261556
14:56902365-56902527	transcript_ENST00000556492	transcript_ENST00000413566	transcript_ENST00000339762	transcript_ENST00000431972	transcript_ENST00000422976	transcript_ENST00000672264	transcript_ENST00000267460	transcript_ENST00000261556
14:56903464-56903809	transcript_ENST00000556492	transcript_ENST00000413566	transcript_ENST00000339762	transcript_ENST00000431972	transcript_ENST00000422976	transcript_ENST00000672264	transcript_ENST00000267460	transcript_ENST00000261556
14:56952757-56953000	transcript_ENST00000556492	transcript_ENST00000413566	transcript_ENST00000339762	transcript_ENST00000431972	transcript_ENST00000422976	transcript_ENST00000672264	transcript_ENST00000267460	transcript_ENST00000261556
14:56953901-56954319	transcript_ENST00000556492	transcript_ENST00000413566	transcript_ENST00000339762	transcript_ENST00000431972	transcript_ENST00000422976	transcript_ENST00000672264	transcript_ENST00000267460	transcript_ENST00000261556
14:56958892-56959080	transcript_ENST00000556492	transcript_ENST00000413566	transcript_ENST00000339762	transcript_ENST00000431972	transcript_ENST00000422976	transcript_ENST00000672264	transcript_ENST00000267460	transcript_ENST00000261556
14:56962544-56963051	transcript_ENST00000556492	transcript_ENST00000413566	transcript_ENST00000339762	transcript_ENST00000431972	transcript_ENST00000422976	transcript_ENST00000672264	transcript_ENST00000267460	transcript_ENST00000261556
14:56963598-56963811	transcript_ENST00000556492	transcript_ENST00000413566	transcript_ENST00000339762	transcript_ENST00000431972	transcript_ENST00000422976	transcript_ENST00000672264	transcript_ENST00000267460
14:56964631-56964924	transcript_ENST00000556492	transcript_ENST00000413566	transcript_ENST00000339762	transcript_ENST00000431972	transcript_ENST00000422976	transcript_ENST00000672264	transcript_ENST00000267460	transcript_ENST00000261556
14:56982230-56982457	transcript_ENST00000556492	transcript_ENST00000413566	transcript_ENST00000339762	transcript_ENST00000431972	transcript_ENST00000422976	transcript_ENST00000672264	transcript_ENST00000267460	transcript_ENST00000261556
14:56997049-56997302	transcript_ENST00000556492	transcript_ENST00000413566	transcript_ENST00000339762	transcript_ENST00000431972	transcript_ENST00000422976	transcript_ENST00000672264	transcript_ENST00000267460
14:56998689-56998882	transcript_ENST00000556492	transcript_ENST00000413566	transcript_ENST00000339762	transcript_ENST00000431972	transcript_ENST00000422976	transcript_ENST00000672264	transcript_ENST00000267460	transcript_ENST00000261556
14:57008554-57008953	transcript_ENST00000556492	transcript_ENST00000267485	transcript_ENST00000413566	transcript_ENST00000339762	transcript_ENST00000431972	transcript_ENST00000422976	transcript_ENST00000672264	transcript_ENST00000267460	transcript_ENST00000261556
14:57009532-57009896	transcript_ENST00000556492	transcript_ENST00000267485	transcript_ENST00000413566	transcript_ENST00000339762	transcript_ENST00000431972	transcript_ENST00000422976	transcript_ENST00000672264	transcript_ENST00000267460	transcript_ENST00000261556
14:57067228-57067313	transcript_ENST00000556492	transcript_ENST00000267485	transcript_ENST00000413566	transcript_ENST00000339762	transcript_ENST00000431972	transcript_ENST00000422976	transcript_ENST00000672264	transcript_ENST00000267460	transcript_ENST00000261556
14:57163400-57163771	transcript_ENST00000556492	transcript_ENST00000267485	transcript_ENST00000413566	transcript_ENST00000339762	transcript_ENST00000431972	transcript_ENST00000422976	transcript_ENST00000672264	transcript_ENST00000267460	transcript_ENST00000261556
14:57174499-57174792	transcript_ENST00000556492	transcript_ENST00000267485	transcript_ENST00000413566	transcript_ENST00000339762	transcript_ENST00000431972	transcript_ENST00000422976	transcript_ENST00000672264	transcript_ENST00000267460	transcript_ENST00000261556
14:57189107-57189223	transcript_ENST00000556492	transcript_ENST00000267485	transcript_ENST00000413566	transcript_ENST00000339762	transcript_ENST00000431972	transcript_ENST00000422976	transcript_ENST00000672264	transcript_ENST00000267460	transcript_ENST00000261556
14:57190184-57190264	transcript_ENST00000556492	transcript_ENST00000267485	transcript_ENST00000413566	transcript_ENST00000339762	transcript_ENST00000431972	transcript_ENST00000422976	transcript_ENST00000672264	transcript_ENST00000267460	transcript_ENST00000261556
14:57290812-57291214	transcript_ENST00000254286	transcript_ENST00000556492	transcript_ENST00000267485	transcript_ENST00000413566	transcript_ENST00000339762	transcript_ENST00000431972	transcript_ENST00000422976	transcript_ENST00000672264	transcript_ENST00000267460	transcript_ENST00000216455	transcript_ENST00000261556
14:57291948-57292068	transcript_ENST00000254286	transcript_ENST00000556492	transcript_ENST00000267485	transcript_ENST00000413566	transcript_ENST00000339762	transcript_ENST00000431972	transcript_ENST00000422976	transcript_ENST00000672264	transcript_ENST00000267460	transcript_ENST00000216455	transcript_ENST00000261556
14:57292151-57292485	transcript_ENST00000254286	transcript_ENST00000556492	transcript_ENST00000267485	transcript_ENST00000413566	transcript_ENST00000339762	transcript_ENST00000431972	transcript_ENST00000422976	transcript_ENST00000672264	transcript_ENST00000267460	transcript_ENST00000216455	transcript_ENST00000261556
20:37627455-37627681	transcript_ENST00000361475	transcript_ENST00000621317	transcript_ENST00000279024	transcript_ENST00000373461	transcript_ENST00000373433	transcript_ENST00000373448	transcript_ENST00000217407	transcript_ENST00000262865
19:34083167-34083270	transcript_ENST00000544216	transcript_ENST00000246548	transcript_ENST00000246535	transcript_ENST00000589786	transcript_ENST00000590071	transcript_ENST00000650847	transcript_ENST00000415930	transcript_ENST00000651901	transcript_ENST00000299505	transcript_ENST00000253188	transcript_ENST00000170564	transcript_ENST00000498907	transcript_ENST00000652630
6:165126475-165126587	transcript_ENST00000539869	transcript_ENST00000230301
9:110579974-110580162	transcript_ENST00000407693	transcript_ENST00000401783	transcript_ENST00000259335
2:72948156-72948262	transcript_ENST00000258106	transcript_ENST00000234454	transcript_ENST00000398468	transcript_ENST00000389501	transcript_ENST00000258091	transcript_ENST00000258083	transcript_ENST00000545030	transcript_ENST00000295133	transcript_ENST00000486777	transcript_ENST00000613296
2:173250154-173250752	transcript_ENST00000310015	transcript_ENST00000409176	transcript_ENST00000397081	transcript_ENST00000306721	transcript_ENST00000409546	transcript_ENST00000442250	transcript_ENST00000392571
2:173250767-173250847	transcript_ENST00000310015	transcript_ENST00000409176	transcript_ENST00000397081	transcript_ENST00000409546
2:173386312-173386485	transcript_ENST00000310015	transcript_ENST00000409176	transcript_ENST00000397081	transcript_ENST00000306721	transcript_ENST00000409546	transcript_ENST00000392571	transcript_ENST00000394967	transcript_ENST00000442250	transcript_ENST00000342016
2:173394858-173394936	transcript_ENST00000310015	transcript_ENST00000409176	transcript_ENST00000397081	transcript_ENST00000306721	transcript_ENST00000409546	transcript_ENST00000392571	transcript_ENST00000394967	transcript_ENST00000442250	transcript_ENST00000342016
2:173452473-173452612	transcript_ENST00000310015	transcript_ENST00000409176	transcript_ENST00000397081	transcript_ENST00000306721	transcript_ENST00000409546	transcript_ENST00000392571	transcript_ENST00000394967	transcript_ENST00000442250	transcript_ENST00000392552	transcript_ENST00000272732	transcript_ENST00000342016
2:173459450-173459929	transcript_ENST00000310015	transcript_ENST00000409176	transcript_ENST00000397081	transcript_ENST00000306721	transcript_ENST00000409546	transcript_ENST00000394967	transcript_ENST00000442250	transcript_ENST00000392552	transcript_ENST00000272732	transcript_ENST00000342016	transcript_ENST00000392571
2:173466987-173467188	transcript_ENST00000310015	transcript_ENST00000409176	transcript_ENST00000397081	transcript_ENST00000306721	transcript_ENST00000409546	transcript_ENST00000394967	transcript_ENST00000442250	transcript_ENST00000392552	transcript_ENST00000272732	transcript_ENST00000342016	transcript_ENST00000392571
2:173513268-173513716	transcript_ENST00000310015	transcript_ENST00000409176	transcript_ENST00000397081	transcript_ENST00000306721	transcript_ENST00000409546	transcript_ENST00000394967	transcript_ENST00000392552	transcript_ENST00000272732	transcript_ENST00000342016	transcript_ENST00000392571
2:173570421-173570646	transcript_ENST00000310015	transcript_ENST00000409176	transcript_ENST00000397081	transcript_ENST00000306721	transcript_ENST00000409546	transcript_ENST00000272746	transcript_ENST00000394967	transcript_ENST00000392552	transcript_ENST00000272732	transcript_ENST00000342016	transcript_ENST00000392571
2:173653309-173653883	transcript_ENST00000310015	transcript_ENST00000409176	transcript_ENST00000397081	transcript_ENST00000306721	transcript_ENST00000409546	transcript_ENST00000272746	transcript_ENST00000394967	transcript_ENST00000392552	transcript_ENST00000272732	transcript_ENST00000342016
2:173705875-173705947	transcript_ENST00000310015	transcript_ENST00000409176	transcript_ENST00000397081	transcript_ENST00000306721	transcript_ENST00000409546	transcript_ENST00000272746	transcript_ENST00000394967	transcript_ENST00000392552	transcript_ENST00000342016
2:173706165-173706283	transcript_ENST00000310015	transcript_ENST00000409176	transcript_ENST00000397081	transcript_ENST00000306721	transcript_ENST00000409546	transcript_ENST00000272746	transcript_ENST00000394967	transcript_ENST00000392552	transcript_ENST00000272732	transcript_ENST00000342016
2:173748899-173748976	transcript_ENST00000310015	transcript_ENST00000409176	transcript_ENST00000397081	transcript_ENST00000306721	transcript_ENST00000409546	transcript_ENST00000272746	transcript_ENST00000394967	transcript_ENST00000261007	transcript_ENST00000392552	transcript_ENST00000272732	transcript_ENST00000342016
2:173793958-173794268	transcript_ENST00000310015	transcript_ENST00000409176	transcript_ENST00000397081	transcript_ENST00000306721	transcript_ENST00000409546	transcript_ENST00000272746	transcript_ENST00000394967	transcript_ENST00000261007	transcript_ENST00000392552	transcript_ENST00000272732	transcript_ENST00000342016
2:174076981-174077314	transcript_ENST00000310015	transcript_ENST00000409176	transcript_ENST00000306721	transcript_ENST00000409546	transcript_ENST00000272746	transcript_ENST00000394967	transcript_ENST00000409900	transcript_ENST00000261007	transcript_ENST00000392552	transcript_ENST00000264110	transcript_ENST00000272732	transcript_ENST00000342016
2:174079685-174079951	transcript_ENST00000310015	transcript_ENST00000409176	transcript_ENST00000306721	transcript_ENST00000409546	transcript_ENST00000272746	transcript_ENST00000394967	transcript_ENST00000409900	transcript_ENST00000261007	transcript_ENST00000392552	transcript_ENST00000264110	transcript_ENST00000272732	transcript_ENST00000342016
2:174080747-174080907	transcript_ENST00000310015	transcript_ENST00000409176	transcript_ENST00000306721	transcript_ENST00000409546	transcript_ENST00000272746	transcript_ENST00000394967	transcript_ENST00000409900	transcript_ENST00000261007	transcript_ENST00000392552	transcript_ENST00000264110	transcript_ENST00000272732	transcript_ENST00000342016
2:174081699-174081923	transcript_ENST00000310015	transcript_ENST00000409176	transcript_ENST00000306721	transcript_ENST00000409546	transcript_ENST00000272746	transcript_ENST00000394967	transcript_ENST00000261007	transcript_ENST00000392552	transcript_ENST00000272732	transcript_ENST00000342016	transcript_ENST00000409900	transcript_ENST00000264110
2:174082064-174082241	transcript_ENST00000310015	transcript_ENST00000409176	transcript_ENST00000306721	transcript_ENST00000409546	transcript_ENST00000272746	transcript_ENST00000394967	transcript_ENST00000409900	transcript_ENST00000261007	transcript_ENST00000392552	transcript_ENST00000264110	transcript_ENST00000272732	transcript_ENST00000342016
2:174083964-174084311	transcript_ENST00000310015	transcript_ENST00000409176	transcript_ENST00000306721	transcript_ENST00000409546	transcript_ENST00000272746	transcript_ENST00000394967	transcript_ENST00000409900	transcript_ENST00000261007	transcript_ENST00000392552	transcript_ENST00000264110	transcript_ENST00000272732	transcript_ENST00000342016
2:174104867-174105180	transcript_ENST00000310015	transcript_ENST00000409176	transcript_ENST00000306721	transcript_ENST00000409546	transcript_ENST00000272746	transcript_ENST00000394967	transcript_ENST00000409900	transcript_ENST00000261007	transcript_ENST00000392552	transcript_ENST00000264110	transcript_ENST00000272732	transcript_ENST00000342016
2:174106746-174107092	transcript_ENST00000310015	transcript_ENST00000409176	transcript_ENST00000306721	transcript_ENST00000409546	transcript_ENST00000272746	transcript_ENST00000394967	transcript_ENST00000409900	transcript_ENST00000261007	transcript_ENST00000392552	transcript_ENST00000264110	transcript_ENST00000272732	transcript_ENST00000342016
2:174108588-174108908	transcript_ENST00000310015	transcript_ENST00000409176	transcript_ENST00000306721	transcript_ENST00000409546	transcript_ENST00000272746	transcript_ENST00000394967	transcript_ENST00000409900	transcript_ENST00000261007	transcript_ENST00000392552	transcript_ENST00000264110	transcript_ENST00000272732	transcript_ENST00000342016
2:174121219-174121506	transcript_ENST00000310015	transcript_ENST00000409176	transcript_ENST00000306721	transcript_ENST00000409546	transcript_ENST00000272746	transcript_ENST00000394967	transcript_ENST00000409900	transcript_ENST00000261007	transcript_ENST00000392552	transcript_ENST00000264110	transcript_ENST00000272732	transcript_ENST00000342016
2:174121654-174121946	transcript_ENST00000310015	transcript_ENST00000409176	transcript_ENST00000306721	transcript_ENST00000409546	transcript_ENST00000272746	transcript_ENST00000394967	transcript_ENST00000409900	transcript_ENST00000261007	transcript_ENST00000392552	transcript_ENST00000264110	transcript_ENST00000272732	transcript_ENST00000342016
2:174122237-174122456	transcript_ENST00000310015	transcript_ENST00000409176	transcript_ENST00000306721	transcript_ENST00000409546	transcript_ENST00000272746	transcript_ENST00000394967	transcript_ENST00000261007	transcript_ENST00000392552	transcript_ENST00000272732	transcript_ENST00000342016	transcript_ENST00000409900	transcript_ENST00000264110
2:174124315-174124618	transcript_ENST00000310015	transcript_ENST00000409176	transcript_ENST00000306721	transcript_ENST00000409546	transcript_ENST00000272746	transcript_ENST00000394967	transcript_ENST00000409900	transcript_ENST00000261007	transcript_ENST00000392552	transcript_ENST00000264110	transcript_ENST00000272732	transcript_ENST00000342016
2:174125092-174125426	transcript_ENST00000310015	transcript_ENST00000409176	transcript_ENST00000306721	transcript_ENST00000409546	transcript_ENST00000272746	transcript_ENST00000394967	transcript_ENST00000409900	transcript_ENST00000261007	transcript_ENST00000392552	transcript_ENST00000264110	transcript_ENST00000272732	transcript_ENST00000342016
2:174142386-174142803	transcript_ENST00000310015	transcript_ENST00000409176	transcript_ENST00000306721	transcript_ENST00000409546	transcript_ENST00000272746	transcript_ENST00000394967	transcript_ENST00000409900	transcript_ENST00000261007	transcript_ENST00000392552	transcript_ENST00000264110	transcript_ENST00000272732	transcript_ENST00000342016
2:174158980-174159247	transcript_ENST00000310015	transcript_ENST00000409176	transcript_ENST00000306721	transcript_ENST00000409546	transcript_ENST00000272746	transcript_ENST00000394967	transcript_ENST00000261007	transcript_ENST00000392552	transcript_ENST00000272732	transcript_ENST00000342016	transcript_ENST00000409900	transcript_ENST00000264110
2:174160603-174160897	transcript_ENST00000310015	transcript_ENST00000409176	transcript_ENST00000306721	transcript_ENST00000409546	transcript_ENST00000272746	transcript_ENST00000394967	transcript_ENST00000409900	transcript_ENST00000261007	transcript_ENST00000392552	transcript_ENST00000264110	transcript_ENST00000272732	transcript_ENST00000342016
2:174176870-174177563	transcript_ENST00000310015	transcript_ENST00000409176	transcript_ENST00000306721	transcript_ENST00000409546	transcript_ENST00000272746	transcript_ENST00000394967	transcript_ENST00000409900	transcript_ENST00000261007	transcript_ENST00000392552	transcript_ENST00000264110	transcript_ENST00000272732	transcript_ENST00000342016	transcript_ENST00000284727
2:174196468-174196722	transcript_ENST00000310015	transcript_ENST00000409176	transcript_ENST00000306721	transcript_ENST00000409546	transcript_ENST00000272746	transcript_ENST00000394967	transcript_ENST00000409900	transcript_ENST00000261007	transcript_ENST00000392552	transcript_ENST00000264110	transcript_ENST00000272732	transcript_ENST00000342016	transcript_ENST00000284727
10:85000042-85000164	transcript_ENST00000327946	transcript_ENST00000372088
2:61525177-61525269	transcript_ENST00000677933	transcript_ENST00000398571	transcript_ENST00000402291	transcript_ENST00000316752	transcript_ENST00000295025	transcript_ENST00000295030	transcript_ENST00000238714	transcript_ENST00000642384	transcript_ENST00000301998	transcript_ENST00000404929	transcript_ENST00000311832	transcript_ENST00000394440
2:61538283-61538371	transcript_ENST00000677933	transcript_ENST00000398571	transcript_ENST00000402291	transcript_ENST00000316752	transcript_ENST00000295025	transcript_ENST00000295030	transcript_ENST00000238714	transcript_ENST00000642384	transcript_ENST00000301998	transcript_ENST00000404929	transcript_ENST00000311832	transcript_ENST00000394440
1:4145776-4145924	transcript_ENST00000378251	transcript_ENST00000675666	transcript_ENST00000338895	transcript_ENST00000378191	transcript_ENST00000361605	transcript_ENST00000642557	transcript_ENST00000294600
1:33257081-33257238	transcript_ENST00000539719	transcript_ENST00000683057	transcript_ENST00000291416
9:122197537-122197786	transcript_ENST00000394319	transcript_ENST00000373764	transcript_ENST00000286713	transcript_ENST00000408936	transcript_ENST00000362012	transcript_ENST00000373840	transcript_ENST00000373818	transcript_ENST00000259467	transcript_ENST00000373768	transcript_ENST00000344641	transcript_ENST00000417201	transcript_ENST00000373656	transcript_ENST00000373659	transcript_ENST00000373647	transcript_ENST00000373670	transcript_ENST00000348403
4:30651747-30651879	transcript_ENST00000543491
4:30776464-30776564	transcript_ENST00000543491
4:30823257-30823578	transcript_ENST00000543491
4:30983756-30983886	transcript_ENST00000543491
4:31062563-31062717	transcript_ENST00000543491
4:31133819-31133970	transcript_ENST00000543491
4:31311677-31311878	transcript_ENST00000543491
4:31340124-31340204	transcript_ENST00000543491
4:31964648-31964964	transcript_ENST00000543491
1:36568090-36568224	transcript_ENST00000356637	transcript_ENST00000373116	transcript_ENST00000373130	transcript_ENST00000373103	transcript_ENST00000315732
1:36638352-36638589	transcript_ENST00000356637	transcript_ENST00000373116	transcript_ENST00000373130	transcript_ENST00000373103	transcript_ENST00000315732	transcript_ENST00000373091	transcript_ENST00000373087	transcript_ENST00000490466	transcript_ENST00000373062	transcript_ENST00000296215	transcript_ENST00000373075	transcript_ENST00000356545	transcript_ENST00000469141	transcript_ENST00000373151
9:137148059-137148151	transcript_ENST00000371542	transcript_ENST00000371546	transcript_ENST00000445101	transcript_ENST00000316144	transcript_ENST00000457950	transcript_ENST00000247668	transcript_ENST00000322310	transcript_ENST00000323927	transcript_ENST00000409012	transcript_ENST00000325285	transcript_ENST00000340951	transcript_ENST00000371521	transcript_ENST00000371634	transcript_ENST00000445819	transcript_ENST00000343666	transcript_ENST00000290079	transcript_ENST00000341349	transcript_ENST00000371506	transcript_ENST00000357503	transcript_ENST00000344774	transcript_ENST00000391553	transcript_ENST00000355097	transcript_ENST00000409687	transcript_ENST00000298585
7:70630722-70631116	transcript_ENST00000333538	transcript_ENST00000342771
7:70638616-70638712	transcript_ENST00000333538	transcript_ENST00000342771
7:70638802-70638984	transcript_ENST00000333538	transcript_ENST00000342771
7:70645654-70646256	transcript_ENST00000333538	transcript_ENST00000342771
7:70667033-70667195	transcript_ENST00000333538	transcript_ENST00000342771
7:70674277-70674498	transcript_ENST00000333538	transcript_ENST00000342771
7:70700142-70700553	transcript_ENST00000333538	transcript_ENST00000342771
7:70704823-70705112	transcript_ENST00000333538	transcript_ENST00000342771
17:37727487-37727641	transcript_ENST00000617811	transcript_ENST00000617516	transcript_ENST00000612223	transcript_ENST00000615182	transcript_ENST00000617633	transcript_ENST00000614239
1:165279876-165280157	transcript_ENST00000342310	transcript_ENST00000420696	transcript_ENST00000359842
2:150222392-150222603	transcript_ENST00000422782	transcript_ENST00000263895	transcript_ENST00000409381
2:151522731-151522809	transcript_ENST00000263895	transcript_ENST00000397345	transcript_ENST00000444746	transcript_ENST00000243347	transcript_ENST00000243346
9:124330089-124330395	transcript_ENST00000373600	transcript_ENST00000373588	transcript_ENST00000446480	transcript_ENST00000259457	transcript_ENST00000373631	transcript_ENST00000451402	transcript_ENST00000324460	transcript_ENST00000394125	transcript_ENST00000373549	transcript_ENST00000373580	transcript_ENST00000373555	transcript_ENST00000373624	transcript_ENST00000348462
15:90001304-90001391	transcript_ENST00000268154	transcript_ENST00000330062	transcript_ENST00000300060	transcript_ENST00000559717	transcript_ENST00000341735	transcript_ENST00000300057	transcript_ENST00000639885	transcript_ENST00000394249	transcript_ENST00000332496	transcript_ENST00000268171	transcript_ENST00000333371	transcript_ENST00000438251	transcript_ENST00000328850	transcript_ENST00000558017
X:137234000-137234336	transcript_ENST00000370648	transcript_ENST00000370629	transcript_ENST00000370634	transcript_ENST00000316077	transcript_ENST00000250617	transcript_ENST00000535601	transcript_ENST00000287538	transcript_ENST00000651716
X:137234891-137235510	transcript_ENST00000370648	transcript_ENST00000370629	transcript_ENST00000370634	transcript_ENST00000316077	transcript_ENST00000250617	transcript_ENST00000535601	transcript_ENST00000287538	transcript_ENST00000651716
X:137237658-137238062	transcript_ENST00000370648	transcript_ENST00000370629	transcript_ENST00000370634	transcript_ENST00000316077	transcript_ENST00000250617	transcript_ENST00000535601	transcript_ENST00000287538	transcript_ENST00000651716
1:246232259-246232350	transcript_ENST00000366513	transcript_ENST00000490107	transcript_ENST00000366514
9:125963921-125964291	transcript_ENST00000361171	transcript_ENST00000373487	transcript_ENST00000451402	transcript_ENST00000324460	transcript_ENST00000394125	transcript_ENST00000373549	transcript_ENST00000373498	transcript_ENST00000394105	transcript_ENST00000355497	transcript_ENST00000259351	transcript_ENST00000449886
9:125965048-125965175	transcript_ENST00000361171	transcript_ENST00000373487	transcript_ENST00000451402	transcript_ENST00000324460	transcript_ENST00000394125	transcript_ENST00000373549	transcript_ENST00000373498	transcript_ENST00000394105	transcript_ENST00000259351	transcript_ENST00000355497	transcript_ENST00000449886
9:125973134-125973515	transcript_ENST00000361171	transcript_ENST00000373487	transcript_ENST00000355497	transcript_ENST00000451402	transcript_ENST00000324460	transcript_ENST00000394125	transcript_ENST00000373549	transcript_ENST00000373498	transcript_ENST00000394105	transcript_ENST00000259351	transcript_ENST00000449886
9:125987836-125988068	transcript_ENST00000361171	transcript_ENST00000373487	transcript_ENST00000355497	transcript_ENST00000451402	transcript_ENST00000324460	transcript_ENST00000394125	transcript_ENST00000373549	transcript_ENST00000373498	transcript_ENST00000394105	transcript_ENST00000259351	transcript_ENST00000449886
9:126015084-126015323	transcript_ENST00000361171	transcript_ENST00000373487	transcript_ENST00000355497	transcript_ENST00000451402	transcript_ENST00000324460	transcript_ENST00000394125	transcript_ENST00000373549	transcript_ENST00000373498	transcript_ENST00000394105	transcript_ENST00000259351	transcript_ENST00000449886
9:126057227-126057400	transcript_ENST00000361171	transcript_ENST00000373487	transcript_ENST00000355497	transcript_ENST00000451402	transcript_ENST00000324460	transcript_ENST00000394125	transcript_ENST00000373549	transcript_ENST00000373498	transcript_ENST00000394105	transcript_ENST00000259351	transcript_ENST00000449886
9:126057425-126057579	transcript_ENST00000361171	transcript_ENST00000373487	transcript_ENST00000355497	transcript_ENST00000451402	transcript_ENST00000324460	transcript_ENST00000394125	transcript_ENST00000373549	transcript_ENST00000373498	transcript_ENST00000394105	transcript_ENST00000259351	transcript_ENST00000449886
9:126057814-126058338	transcript_ENST00000361171	transcript_ENST00000373487	transcript_ENST00000355497	transcript_ENST00000451402	transcript_ENST00000324460	transcript_ENST00000394125	transcript_ENST00000373549	transcript_ENST00000373498	transcript_ENST00000394105	transcript_ENST00000259351	transcript_ENST00000449886
9:126058388-126058565	transcript_ENST00000361171	transcript_ENST00000373487	transcript_ENST00000355497	transcript_ENST00000451402	transcript_ENST00000324460	transcript_ENST00000394125	transcript_ENST00000373549	transcript_ENST00000373498	transcript_ENST00000394105	transcript_ENST00000259351	transcript_ENST00000449886
9:126058629-126058892	transcript_ENST00000361171	transcript_ENST00000373487	transcript_ENST00000355497	transcript_ENST00000451402	transcript_ENST00000324460	transcript_ENST00000394125	transcript_ENST00000373549	transcript_ENST00000373498	transcript_ENST00000394105	transcript_ENST00000259351	transcript_ENST00000449886
9:126065084-126065328	transcript_ENST00000361171	transcript_ENST00000373487	transcript_ENST00000259351	transcript_ENST00000355497	transcript_ENST00000449886	transcript_ENST00000373498	transcript_ENST00000394105
9:126069897-126070129	transcript_ENST00000361171	transcript_ENST00000373487	transcript_ENST00000259351	transcript_ENST00000355497	transcript_ENST00000449886	transcript_ENST00000373498	transcript_ENST00000394105
9:126085031-126085251	transcript_ENST00000361171	transcript_ENST00000373487	transcript_ENST00000355497	transcript_ENST00000451402	transcript_ENST00000324460	transcript_ENST00000394125	transcript_ENST00000373549	transcript_ENST00000373498	transcript_ENST00000394105	transcript_ENST00000259351	transcript_ENST00000449886
9:126096468-126096600	transcript_ENST00000361171	transcript_ENST00000373487	transcript_ENST00000355497	transcript_ENST00000451402	transcript_ENST00000324460	transcript_ENST00000394125	transcript_ENST00000373549	transcript_ENST00000373498	transcript_ENST00000394105	transcript_ENST00000259351	transcript_ENST00000373425	transcript_ENST00000449886
9:126107621-126108203	transcript_ENST00000361171	transcript_ENST00000373487	transcript_ENST00000355497	transcript_ENST00000451402	transcript_ENST00000324460	transcript_ENST00000394125	transcript_ENST00000373549	transcript_ENST00000373498	transcript_ENST00000394105	transcript_ENST00000259351	transcript_ENST00000373425	transcript_ENST00000449886
9:126157859-126157972	transcript_ENST00000361171	transcript_ENST00000373487	transcript_ENST00000355497	transcript_ENST00000451402	transcript_ENST00000324460	transcript_ENST00000394125	transcript_ENST00000373498	transcript_ENST00000394105	transcript_ENST00000259351	transcript_ENST00000373425	transcript_ENST00000449886
9:126183217-126183662	transcript_ENST00000361171	transcript_ENST00000373487	transcript_ENST00000355497	transcript_ENST00000451402	transcript_ENST00000324460	transcript_ENST00000394125	transcript_ENST00000373498	transcript_ENST00000394105	transcript_ENST00000259351	transcript_ENST00000373425	transcript_ENST00000449886
9:126235635-126235841	transcript_ENST00000361171	transcript_ENST00000373487	transcript_ENST00000355497	transcript_ENST00000324460	transcript_ENST00000373498	transcript_ENST00000394105	transcript_ENST00000259351	transcript_ENST00000373425	transcript_ENST00000449886
9:126236115-126236262	transcript_ENST00000361171	transcript_ENST00000373487	transcript_ENST00000259351	transcript_ENST00000355497	transcript_ENST00000373425	transcript_ENST00000449886	transcript_ENST00000373498	transcript_ENST00000394105
9:126276351-126276625	transcript_ENST00000361171	transcript_ENST00000373487	transcript_ENST00000355497	transcript_ENST00000373498	transcript_ENST00000394105	transcript_ENST00000259351	transcript_ENST00000373425	transcript_ENST00000449886
9:126429342-126429476	transcript_ENST00000361171	transcript_ENST00000373487	transcript_ENST00000259351	transcript_ENST00000355497	transcript_ENST00000373425	transcript_ENST00000449886	transcript_ENST00000373498
9:126437318-126437838	transcript_ENST00000361171	transcript_ENST00000373487	transcript_ENST00000355497	transcript_ENST00000373498	transcript_ENST00000259351	transcript_ENST00000373425	transcript_ENST00000449886
9:126439872-126440021	transcript_ENST00000361171	transcript_ENST00000373487	transcript_ENST00000259351	transcript_ENST00000355497	transcript_ENST00000373425	transcript_ENST00000449886	transcript_ENST00000373498
9:126461880-126462068	transcript_ENST00000361171	transcript_ENST00000373487	transcript_ENST00000259351	transcript_ENST00000355497	transcript_ENST00000373425	transcript_ENST00000449886	transcript_ENST00000373498
9:126472684-126472899	transcript_ENST00000361171	transcript_ENST00000373487	transcript_ENST00000355497	transcript_ENST00000373498	transcript_ENST00000259351	transcript_ENST00000373425	transcript_ENST00000449886
2:74426634-74426741	transcript_ENST00000272430	transcript_ENST00000448666	transcript_ENST00000452361	transcript_ENST00000348227	transcript_ENST00000684111
10:54029272-54029367	transcript_ENST00000373957
12:132571039-132571151	transcript_ENST00000321867	transcript_ENST00000357997	transcript_ENST00000389561	transcript_ENST00000328957	transcript_ENST00000434748	transcript_ENST00000498926	transcript_ENST00000450791	transcript_ENST00000376649	transcript_ENST00000330579
7:127767426-127767544	transcript_ENST00000354725	transcript_ENST00000321407	transcript_ENST00000249363	transcript_ENST00000338791	transcript_ENST00000542996	transcript_ENST00000223073	transcript_ENST00000308868
19:29370717-29370898	transcript_ENST00000304863	transcript_ENST00000335523	transcript_ENST00000592810	transcript_ENST00000323670	transcript_ENST00000262643	transcript_ENST00000355537	transcript_ENST00000392271	transcript_ENST00000585603
11:114847801-114847888	transcript_ENST00000331581
11:114918459-114918532	transcript_ENST00000331581
11:115169948-115170145	transcript_ENST00000331581
11:115179746-115179892	transcript_ENST00000331581
11:115179929-115180202	transcript_ENST00000331581
11:115184359-115184567	transcript_ENST00000331581
11:115198442-115198559	transcript_ENST00000331581
11:115258242-115258376	transcript_ENST00000331581
11:115304221-115304349	transcript_ENST00000331581
11:115377029-115377179	transcript_ENST00000331581
11:115384857-115385060	transcript_ENST00000331581
11:115424090-115424213	transcript_ENST00000331581
11:115433195-115433451	transcript_ENST00000331581
11:115438058-115438134	transcript_ENST00000331581
11:115818303-115818462	transcript_ENST00000331581	transcript_ENST00000260210	transcript_ENST00000227322
11:115915466-115915664	transcript_ENST00000331581
9:123048887-123049044	transcript_ENST00000616002	transcript_ENST00000348403	transcript_ENST00000373647	transcript_ENST00000394319	transcript_ENST00000362012	transcript_ENST00000373656	transcript_ENST00000373659	transcript_ENST00000373670	transcript_ENST00000259467	transcript_ENST00000373768	transcript_ENST00000373764	transcript_ENST00000344641	transcript_ENST00000417201
17:2770317-2770429	transcript_ENST00000637138	transcript_ENST00000268989	transcript_ENST00000174618	transcript_ENST00000651024	transcript_ENST00000674608
2:132607787-132608027	transcript_ENST00000397463	transcript_ENST00000329321	transcript_ENST00000409261
2:132730578-132730785	transcript_ENST00000397463	transcript_ENST00000329321	transcript_ENST00000409261
2:132779298-132779515	transcript_ENST00000397463	transcript_ENST00000329321	transcript_ENST00000409261
2:132781229-132781386	transcript_ENST00000397463	transcript_ENST00000329321	transcript_ENST00000409261
2:132791476-132791607	transcript_ENST00000397463	transcript_ENST00000329321	transcript_ENST00000409261
2:132791669-132791764	transcript_ENST00000397463	transcript_ENST00000329321	transcript_ENST00000409261
2:132796230-132796529	transcript_ENST00000397463	transcript_ENST00000329321	transcript_ENST00000409261
2:132797131-132797479	transcript_ENST00000397463	transcript_ENST00000329321	transcript_ENST00000409261
2:132817185-132817407	transcript_ENST00000397463	transcript_ENST00000329321	transcript_ENST00000409261
2:132819361-132819533	transcript_ENST00000397463	transcript_ENST00000329321	transcript_ENST00000409261
2:132825463-132825548	transcript_ENST00000397463	transcript_ENST00000329321	transcript_ENST00000409261
2:132952128-132952215	transcript_ENST00000397463	transcript_ENST00000329321	transcript_ENST00000409261
2:133266978-133267101	transcript_ENST00000397463	transcript_ENST00000329321	transcript_ENST00000409261
2:133359365-133359489	transcript_ENST00000397463	transcript_ENST00000329321	transcript_ENST00000409261
2:133557613-133557775	transcript_ENST00000397463	transcript_ENST00000329321	transcript_ENST00000409261
2:133568463-133568557	transcript_ENST00000397463	transcript_ENST00000329321	transcript_ENST00000409261
2:133674803-133674981	transcript_ENST00000409261	transcript_ENST00000281924	transcript_ENST00000409645
2:133675138-133675289	transcript_ENST00000409261	transcript_ENST00000281924	transcript_ENST00000409645
14:46627009-46627191	transcript_ENST00000399232
15:76343019-76343155	transcript_ENST00000267970	transcript_ENST00000559785	transcript_ENST00000563290	transcript_ENST00000320963
15:76354703-76354817	transcript_ENST00000267970	transcript_ENST00000559785	transcript_ENST00000560626	transcript_ENST00000563290	transcript_ENST00000320963
15:76355002-76355258	transcript_ENST00000267970	transcript_ENST00000559785	transcript_ENST00000560626	transcript_ENST00000563290	transcript_ENST00000320963	transcript_ENST00000290759	transcript_ENST00000388942	transcript_ENST00000308275	transcript_ENST00000557943	transcript_ENST00000566417
15:76368810-76369015	transcript_ENST00000267970	transcript_ENST00000559785	transcript_ENST00000560626	transcript_ENST00000563290	transcript_ENST00000320963	transcript_ENST00000290759	transcript_ENST00000388942	transcript_ENST00000308275	transcript_ENST00000557943	transcript_ENST00000566417
15:76376970-76377051	transcript_ENST00000267970	transcript_ENST00000559785	transcript_ENST00000560626	transcript_ENST00000563290	transcript_ENST00000320963
15:76463488-76463566	transcript_ENST00000267970	transcript_ENST00000559785	transcript_ENST00000560626	transcript_ENST00000381714	transcript_ENST00000308527	transcript_ENST00000563290	transcript_ENST00000320963
15:76493727-76493876	transcript_ENST00000267970	transcript_ENST00000559785	transcript_ENST00000560626	transcript_ENST00000381714	transcript_ENST00000308527	transcript_ENST00000563290	transcript_ENST00000320963	transcript_ENST00000290759	transcript_ENST00000388942	transcript_ENST00000308275	transcript_ENST00000557943	transcript_ENST00000566417
15:76514307-76514497	transcript_ENST00000267970	transcript_ENST00000559785	transcript_ENST00000560626	transcript_ENST00000381714	transcript_ENST00000308527	transcript_ENST00000563290	transcript_ENST00000320963	transcript_ENST00000290759	transcript_ENST00000388942	transcript_ENST00000308275	transcript_ENST00000557943	transcript_ENST00000566417
15:76534071-76534375	transcript_ENST00000267970	transcript_ENST00000559785	transcript_ENST00000560626	transcript_ENST00000381714	transcript_ENST00000308527	transcript_ENST00000563290	transcript_ENST00000320963	transcript_ENST00000290759	transcript_ENST00000388942	transcript_ENST00000308275	transcript_ENST00000557943	transcript_ENST00000566417
15:76541539-76541722	transcript_ENST00000267970	transcript_ENST00000559785	transcript_ENST00000560626	transcript_ENST00000381714	transcript_ENST00000308527	transcript_ENST00000563290	transcript_ENST00000320963	transcript_ENST00000290759	transcript_ENST00000388942	transcript_ENST00000308275	transcript_ENST00000557943	transcript_ENST00000566417
15:76665119-76665566	transcript_ENST00000267970	transcript_ENST00000559785	transcript_ENST00000355300	transcript_ENST00000560626	transcript_ENST00000381714	transcript_ENST00000563290	transcript_ENST00000320963	transcript_ENST00000290759	transcript_ENST00000388942	transcript_ENST00000308275	transcript_ENST00000557943	transcript_ENST00000267938	transcript_ENST00000566417
15:76697067-76697181	transcript_ENST00000267970	transcript_ENST00000559785	transcript_ENST00000355300	transcript_ENST00000560626	transcript_ENST00000381714	transcript_ENST00000563290	transcript_ENST00000320963
15:76824058-76824442	transcript_ENST00000267970	transcript_ENST00000559785	transcript_ENST00000355300	transcript_ENST00000560626	transcript_ENST00000381714	transcript_ENST00000563290	transcript_ENST00000320963	transcript_ENST00000290759	transcript_ENST00000388942	transcript_ENST00000308275	transcript_ENST00000557943	transcript_ENST00000267938	transcript_ENST00000566417
22:50705887-50706028	transcript_ENST00000445220	transcript_ENST00000329492	transcript_ENST00000216124	transcript_ENST00000380817	transcript_ENST00000413817	transcript_ENST00000216061	transcript_ENST00000474879	transcript_ENST00000216075	transcript_ENST00000395593
22:50729621-50729730	transcript_ENST00000329492
16:540174-540269	transcript_ENST00000219611	transcript_ENST00000219548
17:55511173-55511334	transcript_ENST00000424486	transcript_ENST00000573500	transcript_ENST00000226067	transcript_ENST00000649377	transcript_ENST00000653862	transcript_ENST00000376352	transcript_ENST00000575882	transcript_ENST00000576370
17:55620998-55621166	transcript_ENST00000424486	transcript_ENST00000573500	transcript_ENST00000226067	transcript_ENST00000649377	transcript_ENST00000653862	transcript_ENST00000376352	transcript_ENST00000332822	transcript_ENST00000576370
17:55699267-55699431	transcript_ENST00000424486	transcript_ENST00000573500	transcript_ENST00000226067	transcript_ENST00000649377	transcript_ENST00000653862	transcript_ENST00000376352	transcript_ENST00000332822	transcript_ENST00000575882	transcript_ENST00000576370
17:55783953-55784079	transcript_ENST00000424486	transcript_ENST00000573500	transcript_ENST00000226067	transcript_ENST00000649377	transcript_ENST00000653862	transcript_ENST00000376352	transcript_ENST00000332822	transcript_ENST00000576370
1:48695340-48695531	transcript_ENST00000371839	transcript_ENST00000371833	transcript_ENST00000236495	transcript_ENST00000606738	transcript_ENST00000371847
1:48848462-48848532	transcript_ENST00000371833
1:48848571-48848688	transcript_ENST00000371839	transcript_ENST00000371833	transcript_ENST00000236495	transcript_ENST00000606738	transcript_ENST00000371847
1:48848755-48848834	transcript_ENST00000371839	transcript_ENST00000371833	transcript_ENST00000236495	transcript_ENST00000606738	transcript_ENST00000371847
1:48895163-48895245	transcript_ENST00000371839	transcript_ENST00000371833	transcript_ENST00000236495	transcript_ENST00000606738	transcript_ENST00000371847
1:48939389-48939526	transcript_ENST00000371839	transcript_ENST00000371833	transcript_ENST00000236495	transcript_ENST00000606738	transcript_ENST00000371847
1:48970414-48970521	transcript_ENST00000371839	transcript_ENST00000371833	transcript_ENST00000236495	transcript_ENST00000606738	transcript_ENST00000371847
1:48970552-48970663	transcript_ENST00000371839	transcript_ENST00000371833	transcript_ENST00000236495	transcript_ENST00000606738	transcript_ENST00000371847
1:49166185-49166346	transcript_ENST00000371839	transcript_ENST00000371833	transcript_ENST00000236495	transcript_ENST00000357083	transcript_ENST00000371847
1:3075230-3075355	transcript_ENST00000378378	transcript_ENST00000378486	transcript_ENST00000378567	transcript_ENST00000378536	transcript_ENST00000378453	transcript_ENST00000378344	transcript_ENST00000378251	transcript_ENST00000378295	transcript_ENST00000270708	transcript_ENST00000270722	transcript_ENST00000675666	transcript_ENST00000288774	transcript_ENST00000378466	transcript_ENST00000294600
1:3075388-3075562	transcript_ENST00000378378	transcript_ENST00000378486	transcript_ENST00000378567	transcript_ENST00000378536	transcript_ENST00000378453	transcript_ENST00000378344	transcript_ENST00000378251	transcript_ENST00000378295	transcript_ENST00000270708	transcript_ENST00000270722	transcript_ENST00000675666	transcript_ENST00000288774	transcript_ENST00000378466	transcript_ENST00000294600
1:3080181-3080299	transcript_ENST00000378378	transcript_ENST00000378344	transcript_ENST00000378295	transcript_ENST00000270708	transcript_ENST00000270722	transcript_ENST00000401095	transcript_ENST00000378412
1:3101239-3101469	transcript_ENST00000378378	transcript_ENST00000378486	transcript_ENST00000378567	transcript_ENST00000378536	transcript_ENST00000378344	transcript_ENST00000378295	transcript_ENST00000270708	transcript_ENST00000270722	transcript_ENST00000401095	transcript_ENST00000378412	transcript_ENST00000288774	transcript_ENST00000378466	transcript_ENST00000605895	transcript_ENST00000378531	transcript_ENST00000378453	transcript_ENST00000294600
1:3111689-3112087	transcript_ENST00000378378	transcript_ENST00000378486	transcript_ENST00000378567	transcript_ENST00000378536	transcript_ENST00000378344	transcript_ENST00000378295	transcript_ENST00000270708	transcript_ENST00000270722	transcript_ENST00000401095	transcript_ENST00000378412	transcript_ENST00000288774	transcript_ENST00000378466	transcript_ENST00000605895	transcript_ENST00000378531	transcript_ENST00000378453	transcript_ENST00000294600
1:3115343-3115459	transcript_ENST00000378378	transcript_ENST00000378344	transcript_ENST00000378295	transcript_ENST00000270708	transcript_ENST00000270722	transcript_ENST00000401095	transcript_ENST00000378412
1:3125869-3126073	transcript_ENST00000378378	transcript_ENST00000378486	transcript_ENST00000378567	transcript_ENST00000378536	transcript_ENST00000378344	transcript_ENST00000378295	transcript_ENST00000270708	transcript_ENST00000270722	transcript_ENST00000401095	transcript_ENST00000378412	transcript_ENST00000288774	transcript_ENST00000378466	transcript_ENST00000605895	transcript_ENST00000378531	transcript_ENST00000378453	transcript_ENST00000294600
1:3134679-3134849	transcript_ENST00000378378	transcript_ENST00000378344	transcript_ENST00000378295	transcript_ENST00000270708	transcript_ENST00000270722	transcript_ENST00000401095	transcript_ENST00000378412	transcript_ENST00000378486	transcript_ENST00000378567	transcript_ENST00000378536	transcript_ENST00000378453	transcript_ENST00000288774	transcript_ENST00000378466	transcript_ENST00000294600
1:3141418-3141571	transcript_ENST00000378378	transcript_ENST00000378486	transcript_ENST00000378567	transcript_ENST00000378536	transcript_ENST00000378344	transcript_ENST00000378295	transcript_ENST00000270708	transcript_ENST00000270722	transcript_ENST00000401095	transcript_ENST00000378412	transcript_ENST00000288774	transcript_ENST00000378466	transcript_ENST00000605895	transcript_ENST00000378531	transcript_ENST00000378453
1:3169828-3170039	transcript_ENST00000378378	transcript_ENST00000378486	transcript_ENST00000378567	transcript_ENST00000378536	transcript_ENST00000378344	transcript_ENST00000378295	transcript_ENST00000270708	transcript_ENST00000270722	transcript_ENST00000401095	transcript_ENST00000378412	transcript_ENST00000288774	transcript_ENST00000378466	transcript_ENST00000605895	transcript_ENST00000378531	transcript_ENST00000378453
1:3173218-3173356	transcript_ENST00000378378	transcript_ENST00000378344	transcript_ENST00000378295	transcript_ENST00000270708	transcript_ENST00000270722	transcript_ENST00000401095	transcript_ENST00000378412	transcript_ENST00000378486	transcript_ENST00000378567	transcript_ENST00000378536	transcript_ENST00000378453	transcript_ENST00000288774	transcript_ENST00000378466
1:3198953-3199115	transcript_ENST00000378378	transcript_ENST00000378344	transcript_ENST00000378295	transcript_ENST00000270708	transcript_ENST00000270722	transcript_ENST00000401095	transcript_ENST00000378412	transcript_ENST00000378486	transcript_ENST00000378536	transcript_ENST00000378453	transcript_ENST00000288774	transcript_ENST00000378466
1:3219163-3219448	transcript_ENST00000378378	transcript_ENST00000378344	transcript_ENST00000378295	transcript_ENST00000270708	transcript_ENST00000270722	transcript_ENST00000401095	transcript_ENST00000378412	transcript_ENST00000378486	transcript_ENST00000378536	transcript_ENST00000378453	transcript_ENST00000288774	transcript_ENST00000378466
1:3224088-3224195	transcript_ENST00000378378	transcript_ENST00000378344	transcript_ENST00000378295	transcript_ENST00000270708	transcript_ENST00000270722	transcript_ENST00000401095	transcript_ENST00000378412
1:3247852-3247987	transcript_ENST00000378378	transcript_ENST00000378344	transcript_ENST00000378295	transcript_ENST00000270708	transcript_ENST00000270722	transcript_ENST00000401095	transcript_ENST00000378412	transcript_ENST00000378486	transcript_ENST00000378536	transcript_ENST00000378453	transcript_ENST00000288774	transcript_ENST00000378466
1:3248019-3248218	transcript_ENST00000378378	transcript_ENST00000378344	transcript_ENST00000378295	transcript_ENST00000270708	transcript_ENST00000270722	transcript_ENST00000401095	transcript_ENST00000378412	transcript_ENST00000378486	transcript_ENST00000378536	transcript_ENST00000378453	transcript_ENST00000288774	transcript_ENST00000378466
1:3249778-3249852	transcript_ENST00000378378	transcript_ENST00000378344	transcript_ENST00000378295	transcript_ENST00000270708	transcript_ENST00000270722	transcript_ENST00000401095	transcript_ENST00000378412
1:3268286-3268418	transcript_ENST00000378378	transcript_ENST00000378344	transcript_ENST00000378295	transcript_ENST00000270708	transcript_ENST00000270722	transcript_ENST00000401095	transcript_ENST00000378412	transcript_ENST00000378486	transcript_ENST00000378536	transcript_ENST00000378453	transcript_ENST00000288774	transcript_ENST00000378466
1:3274134-3274500	transcript_ENST00000378378	transcript_ENST00000378344	transcript_ENST00000378295	transcript_ENST00000270708	transcript_ENST00000270722	transcript_ENST00000401095	transcript_ENST00000378412	transcript_ENST00000378486	transcript_ENST00000378536	transcript_ENST00000378453	transcript_ENST00000288774	transcript_ENST00000378466
1:3274542-3274653	transcript_ENST00000378378	transcript_ENST00000378344	transcript_ENST00000378295	transcript_ENST00000270708	transcript_ENST00000270722	transcript_ENST00000401095	transcript_ENST00000378412	transcript_ENST00000378486	transcript_ENST00000378536	transcript_ENST00000378453	transcript_ENST00000288774	transcript_ENST00000378466
1:3276971-3277061	transcript_ENST00000378378	transcript_ENST00000378344	transcript_ENST00000378295	transcript_ENST00000270708	transcript_ENST00000270722	transcript_ENST00000401095	transcript_ENST00000378412	transcript_ENST00000378486	transcript_ENST00000378536	transcript_ENST00000378453	transcript_ENST00000288774	transcript_ENST00000378466
1:3290865-3290985	transcript_ENST00000378378	transcript_ENST00000378344	transcript_ENST00000378295	transcript_ENST00000270708	transcript_ENST00000270722	transcript_ENST00000401095	transcript_ENST00000378412	transcript_ENST00000378486	transcript_ENST00000378536	transcript_ENST00000378453	transcript_ENST00000288774	transcript_ENST00000378466
1:3315924-3316035	transcript_ENST00000378378	transcript_ENST00000378344	transcript_ENST00000378295	transcript_ENST00000270708	transcript_ENST00000270722	transcript_ENST00000401095	transcript_ENST00000378412	transcript_ENST00000378486	transcript_ENST00000378453	transcript_ENST00000288774	transcript_ENST00000378466
1:3317905-3318059	transcript_ENST00000378378	transcript_ENST00000378344	transcript_ENST00000378295	transcript_ENST00000270708	transcript_ENST00000270722	transcript_ENST00000401095	transcript_ENST00000378412	transcript_ENST00000378486	transcript_ENST00000378453	transcript_ENST00000288774	transcript_ENST00000378466
1:3322292-3322424	transcript_ENST00000378378	transcript_ENST00000378486	transcript_ENST00000378344	transcript_ENST00000378295	transcript_ENST00000270708	transcript_ENST00000270722	transcript_ENST00000401095	transcript_ENST00000378412	transcript_ENST00000288774	transcript_ENST00000378466	transcript_ENST00000605895	transcript_ENST00000378531	transcript_ENST00000378453
1:3340596-3340749	transcript_ENST00000378378
1:3352502-3352684	transcript_ENST00000378378	transcript_ENST00000378486	transcript_ENST00000378344	transcript_ENST00000378295	transcript_ENST00000270708	transcript_ENST00000270722	transcript_ENST00000401095	transcript_ENST00000378412	transcript_ENST00000288774	transcript_ENST00000378466	transcript_ENST00000605895
X:79558352-79558437	transcript_ENST00000645147	transcript_ENST00000614823	transcript_ENST00000544091	transcript_ENST00000373296	transcript_ENST00000373298
X:79558578-79558734	transcript_ENST00000645147	transcript_ENST00000614823	transcript_ENST00000544091	transcript_ENST00000373296	transcript_ENST00000373298
X:79785496-79785747	transcript_ENST00000645147	transcript_ENST00000544091	transcript_ENST00000373296	transcript_ENST00000373298	transcript_ENST00000538312	transcript_ENST00000373275
17:57260096-57260166	transcript_ENST00000675656
17:57291398-57291519	transcript_ENST00000675656	transcript_ENST00000581208	transcript_ENST00000577830	transcript_ENST00000337714	transcript_ENST00000313608
17:57406594-57406759	transcript_ENST00000675656	transcript_ENST00000337714	transcript_ENST00000313608	transcript_ENST00000581208	transcript_ENST00000577830
17:57420878-57420991	transcript_ENST00000675656	transcript_ENST00000337714	transcript_ENST00000313608	transcript_ENST00000581208	transcript_ENST00000577830
17:57466348-57466524	transcript_ENST00000675656	transcript_ENST00000337714	transcript_ENST00000313608
17:57469330-57469478	transcript_ENST00000675656	transcript_ENST00000337714	transcript_ENST00000313608	transcript_ENST00000581208	transcript_ENST00000577830
17:57482018-57482131	transcript_ENST00000675656	transcript_ENST00000337714	transcript_ENST00000313608
17:57495827-57496105	transcript_ENST00000675656	transcript_ENST00000337714	transcript_ENST00000313608	transcript_ENST00000581208	transcript_ENST00000577830
17:57544560-57544645	transcript_ENST00000675656
17:57546186-57546364	transcript_ENST00000675656	transcript_ENST00000337714	transcript_ENST00000313608	transcript_ENST00000581208	transcript_ENST00000577830
17:57548404-57548605	transcript_ENST00000675656	transcript_ENST00000337714	transcript_ENST00000313608	transcript_ENST00000581208	transcript_ENST00000577830
17:57587752-57587948	transcript_ENST00000675656	transcript_ENST00000337714	transcript_ENST00000313608	transcript_ENST00000581208	transcript_ENST00000577830
17:57596363-57596436	transcript_ENST00000675656	transcript_ENST00000337714	transcript_ENST00000313608	transcript_ENST00000581208	transcript_ENST00000577830
17:57623580-57623664	transcript_ENST00000675656	transcript_ENST00000337714	transcript_ENST00000313608
17:57623681-57623942	transcript_ENST00000675656	transcript_ENST00000337714	transcript_ENST00000313608	transcript_ENST00000581208	transcript_ENST00000577830
17:57652174-57652277	transcript_ENST00000675656
17:57653217-57653292	transcript_ENST00000675656	transcript_ENST00000337714	transcript_ENST00000313608	transcript_ENST00000581208	transcript_ENST00000577830
17:57655587-57655665	transcript_ENST00000675656	transcript_ENST00000337714	transcript_ENST00000313608	transcript_ENST00000581208	transcript_ENST00000577830
17:57655676-57655879	transcript_ENST00000675656	transcript_ENST00000337714	transcript_ENST00000313608	transcript_ENST00000581208	transcript_ENST00000577830
17:57655920-57656054	transcript_ENST00000675656	transcript_ENST00000581208	transcript_ENST00000577830	transcript_ENST00000337714	transcript_ENST00000313608
17:57663240-57663393	transcript_ENST00000675656	transcript_ENST00000337714	transcript_ENST00000313608	transcript_ENST00000581208	transcript_ENST00000577830
17:57665344-57665539	transcript_ENST00000675656	transcript_ENST00000337714	transcript_ENST00000313608	transcript_ENST00000581208	transcript_ENST00000577830
17:57674471-57674567	transcript_ENST00000675656	transcript_ENST00000337714	transcript_ENST00000313608	transcript_ENST00000581208	transcript_ENST00000577830
17:57674671-57674816	transcript_ENST00000675656	transcript_ENST00000337714	transcript_ENST00000313608	transcript_ENST00000581208	transcript_ENST00000577830
17:57714917-57715046	transcript_ENST00000675656	transcript_ENST00000337714	transcript_ENST00000313608	transcript_ENST00000581208	transcript_ENST00000577830
19:30003811-30004261	transcript_ENST00000262643	transcript_ENST00000355537	transcript_ENST00000392271	transcript_ENST00000592810	transcript_ENST00000323670	transcript_ENST00000304863	transcript_ENST00000585603	transcript_ENST00000335523
19:30045996-30046100	transcript_ENST00000262643	transcript_ENST00000355537	transcript_ENST00000392271	transcript_ENST00000592810	transcript_ENST00000323670	transcript_ENST00000304863	transcript_ENST00000585603	transcript_ENST00000335523
19:30046600-30046976	transcript_ENST00000262643	transcript_ENST00000355537	transcript_ENST00000392271	transcript_ENST00000592810	transcript_ENST00000323670	transcript_ENST00000304863	transcript_ENST00000585603	transcript_ENST00000335523
19:30049256-30049573	transcript_ENST00000262643	transcript_ENST00000355537	transcript_ENST00000392271	transcript_ENST00000592810	transcript_ENST00000323670	transcript_ENST00000304863	transcript_ENST00000585603	transcript_ENST00000335523
19:30060011-30060512	transcript_ENST00000262643	transcript_ENST00000355537	transcript_ENST00000392271	transcript_ENST00000592810	transcript_ENST00000323670	transcript_ENST00000304863	transcript_ENST00000585603	transcript_ENST00000335523
19:30075149-30075824	transcript_ENST00000262643	transcript_ENST00000355537	transcript_ENST00000392271	transcript_ENST00000592810	transcript_ENST00000323670	transcript_ENST00000304863	transcript_ENST00000585603	transcript_ENST00000335523
19:30083905-30084252	transcript_ENST00000262643	transcript_ENST00000355537	transcript_ENST00000392271	transcript_ENST00000592810	transcript_ENST00000323670	transcript_ENST00000304863	transcript_ENST00000585603	transcript_ENST00000335523
19:30102464-30102668	transcript_ENST00000262643	transcript_ENST00000355537	transcript_ENST00000392271	transcript_ENST00000592810	transcript_ENST00000323670	transcript_ENST00000304863	transcript_ENST00000585603	transcript_ENST00000335523
19:30108557-30108757	transcript_ENST00000262643	transcript_ENST00000355537	transcript_ENST00000392271	transcript_ENST00000592810	transcript_ENST00000323670	transcript_ENST00000304863	transcript_ENST00000585603	transcript_ENST00000335523
19:30138166-30138370	transcript_ENST00000262643	transcript_ENST00000355537	transcript_ENST00000392271	transcript_ENST00000592810	transcript_ENST00000323670	transcript_ENST00000585603	transcript_ENST00000335523
19:30154250-30154791	transcript_ENST00000262643	transcript_ENST00000355537	transcript_ENST00000392271	transcript_ENST00000592810	transcript_ENST00000323670	transcript_ENST00000304863	transcript_ENST00000240587	transcript_ENST00000585603	transcript_ENST00000335523
19:30223870-30223971	transcript_ENST00000262643	transcript_ENST00000240587	transcript_ENST00000355537	transcript_ENST00000392271	transcript_ENST00000592810	transcript_ENST00000323670	transcript_ENST00000585603	transcript_ENST00000335523
19:30224039-30224307	transcript_ENST00000262643	transcript_ENST00000240587	transcript_ENST00000355537	transcript_ENST00000392271	transcript_ENST00000592810	transcript_ENST00000323670	transcript_ENST00000585603	transcript_ENST00000335523
19:30224515-30224605	transcript_ENST00000262643	transcript_ENST00000240587	transcript_ENST00000355537	transcript_ENST00000392271	transcript_ENST00000592810	transcript_ENST00000323670	transcript_ENST00000585603	transcript_ENST00000335523
19:30224666-30224850	transcript_ENST00000262643	transcript_ENST00000240587	transcript_ENST00000355537	transcript_ENST00000392271	transcript_ENST00000592810	transcript_ENST00000323670	transcript_ENST00000585603	transcript_ENST00000335523
19:30225053-30225460	transcript_ENST00000262643	transcript_ENST00000240587	transcript_ENST00000355537	transcript_ENST00000392271	transcript_ENST00000592810	transcript_ENST00000323670	transcript_ENST00000585603	transcript_ENST00000335523
19:30225522-30225675	transcript_ENST00000262643	transcript_ENST00000240587	transcript_ENST00000355537	transcript_ENST00000392271	transcript_ENST00000592810	transcript_ENST00000323670	transcript_ENST00000585603	transcript_ENST00000335523
19:30229654-30229786	transcript_ENST00000262643	transcript_ENST00000240587	transcript_ENST00000355537	transcript_ENST00000392271	transcript_ENST00000592810	transcript_ENST00000323670	transcript_ENST00000585603	transcript_ENST00000335523
19:30254089-30254438	transcript_ENST00000262643	transcript_ENST00000240587	transcript_ENST00000355537	transcript_ENST00000392271	transcript_ENST00000592810	transcript_ENST00000323670	transcript_ENST00000585603	transcript_ENST00000335523
19:30257016-30257442	transcript_ENST00000262643	transcript_ENST00000240587	transcript_ENST00000355537	transcript_ENST00000392271	transcript_ENST00000592810	transcript_ENST00000323670	transcript_ENST00000585603	transcript_ENST00000335523
19:30257472-30257627	transcript_ENST00000262643	transcript_ENST00000240587	transcript_ENST00000355537	transcript_ENST00000392271	transcript_ENST00000592810	transcript_ENST00000323670	transcript_ENST00000585603	transcript_ENST00000335523
19:30264033-30264289	transcript_ENST00000262643	transcript_ENST00000240587	transcript_ENST00000355537	transcript_ENST00000392271	transcript_ENST00000592810	transcript_ENST00000323670	transcript_ENST00000585603	transcript_ENST00000335523
19:30266858-30267258	transcript_ENST00000262643	transcript_ENST00000240587	transcript_ENST00000355537	transcript_ENST00000392271	transcript_ENST00000592810	transcript_ENST00000323670	transcript_ENST00000585603	transcript_ENST00000335523
19:30268938-30269199	transcript_ENST00000262643	transcript_ENST00000240587	transcript_ENST00000355537	transcript_ENST00000392271	transcript_ENST00000592810	transcript_ENST00000323670	transcript_ENST00000585603	transcript_ENST00000335523
19:30270309-30270733	transcript_ENST00000262643	transcript_ENST00000240587	transcript_ENST00000355537	transcript_ENST00000392271	transcript_ENST00000592810	transcript_ENST00000323670	transcript_ENST00000585603	transcript_ENST00000335523
19:30276877-30277279	transcript_ENST00000262643	transcript_ENST00000240587	transcript_ENST00000355537	transcript_ENST00000392271	transcript_ENST00000592810	transcript_ENST00000323670	transcript_ENST00000585603	transcript_ENST00000335523
19:30284960-30285250	transcript_ENST00000262643	transcript_ENST00000240587	transcript_ENST00000355537	transcript_ENST00000392271	transcript_ENST00000592810	transcript_ENST00000323670	transcript_ENST00000585603	transcript_ENST00000335523
19:30309341-30309547	transcript_ENST00000262643	transcript_ENST00000240587	transcript_ENST00000355537	transcript_ENST00000392271	transcript_ENST00000592810	transcript_ENST00000323670	transcript_ENST00000585603	transcript_ENST00000335523
19:30310251-30310527	transcript_ENST00000262643	transcript_ENST00000240587	transcript_ENST00000355537	transcript_ENST00000392271	transcript_ENST00000592810	transcript_ENST00000323670	transcript_ENST00000585603	transcript_ENST00000335523
19:30310711-30310877	transcript_ENST00000262643	transcript_ENST00000240587	transcript_ENST00000355537	transcript_ENST00000392271	transcript_ENST00000592810	transcript_ENST00000323670	transcript_ENST00000585603	transcript_ENST00000335523
19:30320027-30320136	transcript_ENST00000262643	transcript_ENST00000240587	transcript_ENST00000355537	transcript_ENST00000392271	transcript_ENST00000592810	transcript_ENST00000323670	transcript_ENST00000585603	transcript_ENST00000335523
19:30341013-30341482	transcript_ENST00000262643	transcript_ENST00000240587	transcript_ENST00000355537	transcript_ENST00000392271	transcript_ENST00000592810	transcript_ENST00000323670	transcript_ENST00000585603	transcript_ENST00000335523
19:30341726-30341947	transcript_ENST00000262643	transcript_ENST00000240587	transcript_ENST00000355537	transcript_ENST00000392271	transcript_ENST00000592810	transcript_ENST00000323670	transcript_ENST00000585603	transcript_ENST00000335523
19:30350452-30351497	transcript_ENST00000262643	transcript_ENST00000240587	transcript_ENST00000355537	transcript_ENST00000392271	transcript_ENST00000592810	transcript_ENST00000323670	transcript_ENST00000585603	transcript_ENST00000335523
19:30351613-30351815	transcript_ENST00000262643	transcript_ENST00000240587	transcript_ENST00000355537	transcript_ENST00000392271	transcript_ENST00000592810	transcript_ENST00000323670	transcript_ENST00000585603	transcript_ENST00000335523
19:30351922-30352350	transcript_ENST00000262643	transcript_ENST00000240587	transcript_ENST00000355537	transcript_ENST00000392271	transcript_ENST00000592810	transcript_ENST00000323670	transcript_ENST00000585603	transcript_ENST00000335523
19:30360740-30361170	transcript_ENST00000262643	transcript_ENST00000240587	transcript_ENST00000355537	transcript_ENST00000392271	transcript_ENST00000592810	transcript_ENST00000323670	transcript_ENST00000585603	transcript_ENST00000335523
19:30373566-30373848	transcript_ENST00000262643	transcript_ENST00000240587	transcript_ENST00000355537	transcript_ENST00000392271	transcript_ENST00000592810	transcript_ENST00000323670	transcript_ENST00000585603	transcript_ENST00000335523
19:30401960-30402050	transcript_ENST00000262643	transcript_ENST00000240587	transcript_ENST00000355537	transcript_ENST00000392271	transcript_ENST00000592810	transcript_ENST00000323670	transcript_ENST00000585603	transcript_ENST00000335523
19:30402064-30402322	transcript_ENST00000262643	transcript_ENST00000240587	transcript_ENST00000355537	transcript_ENST00000392271	transcript_ENST00000592810	transcript_ENST00000323670	transcript_ENST00000585603	transcript_ENST00000335523
19:30402339-30402447	transcript_ENST00000262643	transcript_ENST00000240587	transcript_ENST00000355537	transcript_ENST00000392271	transcript_ENST00000592810	transcript_ENST00000323670	transcript_ENST00000585603	transcript_ENST00000335523
19:30436376-30436613	transcript_ENST00000262643	transcript_ENST00000240587	transcript_ENST00000355537	transcript_ENST00000392271	transcript_ENST00000592810	transcript_ENST00000323670	transcript_ENST00000585603	transcript_ENST00000335523
19:30442753-30442970	transcript_ENST00000262643	transcript_ENST00000240587	transcript_ENST00000355537	transcript_ENST00000392271	transcript_ENST00000592810	transcript_ENST00000323670	transcript_ENST00000585603	transcript_ENST00000335523
19:30447413-30447504	transcript_ENST00000262643	transcript_ENST00000240587	transcript_ENST00000355537	transcript_ENST00000392271	transcript_ENST00000592810	transcript_ENST00000323670	transcript_ENST00000585603	transcript_ENST00000335523
19:30448624-30449093	transcript_ENST00000262643	transcript_ENST00000240587	transcript_ENST00000355537	transcript_ENST00000392271	transcript_ENST00000592810	transcript_ENST00000323670	transcript_ENST00000585603	transcript_ENST00000335523
19:30450049-30450343	transcript_ENST00000262643	transcript_ENST00000240587	transcript_ENST00000355537	transcript_ENST00000392271	transcript_ENST00000592810	transcript_ENST00000323670	transcript_ENST00000585603	transcript_ENST00000335523
19:30492399-30492531	transcript_ENST00000262643	transcript_ENST00000240587	transcript_ENST00000355537	transcript_ENST00000392271	transcript_ENST00000592810	transcript_ENST00000323670	transcript_ENST00000585603	transcript_ENST00000335523
19:30492554-30492849	transcript_ENST00000262643	transcript_ENST00000240587	transcript_ENST00000355537	transcript_ENST00000392271	transcript_ENST00000592810	transcript_ENST00000323670	transcript_ENST00000585603	transcript_ENST00000335523
19:30510132-30510333	transcript_ENST00000262643	transcript_ENST00000240587	transcript_ENST00000355537	transcript_ENST00000392271	transcript_ENST00000592810	transcript_ENST00000323670	transcript_ENST00000585603	transcript_ENST00000335523
19:30512199-30512354	transcript_ENST00000262643	transcript_ENST00000240587	transcript_ENST00000355537	transcript_ENST00000392271	transcript_ENST00000592810	transcript_ENST00000323670	transcript_ENST00000585603	transcript_ENST00000335523
19:30512375-30512526	transcript_ENST00000262643	transcript_ENST00000240587	transcript_ENST00000355537	transcript_ENST00000392271	transcript_ENST00000592810	transcript_ENST00000323670	transcript_ENST00000585603	transcript_ENST00000335523
19:30512554-30513261	transcript_ENST00000262643	transcript_ENST00000240587	transcript_ENST00000355537	transcript_ENST00000392271	transcript_ENST00000592810	transcript_ENST00000323670	transcript_ENST00000585603	transcript_ENST00000335523
19:30524190-30524487	transcript_ENST00000262643	transcript_ENST00000240587	transcript_ENST00000355537	transcript_ENST00000392271	transcript_ENST00000592810	transcript_ENST00000323670	transcript_ENST00000585603	transcript_ENST00000335523
19:30534566-30534842	transcript_ENST00000262643	transcript_ENST00000240587	transcript_ENST00000355537	transcript_ENST00000392271	transcript_ENST00000592810	transcript_ENST00000323670	transcript_ENST00000585603	transcript_ENST00000335523
19:30541539-30541935	transcript_ENST00000262643	transcript_ENST00000240587	transcript_ENST00000355537	transcript_ENST00000392271	transcript_ENST00000592810	transcript_ENST00000323670	transcript_ENST00000585603	transcript_ENST00000335523
19:30547291-30547590	transcript_ENST00000262643	transcript_ENST00000240587	transcript_ENST00000355537	transcript_ENST00000392271	transcript_ENST00000592810	transcript_ENST00000323670	transcript_ENST00000585603	transcript_ENST00000335523
19:30567844-30568093	transcript_ENST00000262643	transcript_ENST00000240587	transcript_ENST00000355537	transcript_ENST00000392271	transcript_ENST00000592810	transcript_ENST00000323670	transcript_ENST00000585603
19:30570437-30570600	transcript_ENST00000262643	transcript_ENST00000240587	transcript_ENST00000355537	transcript_ENST00000392271	transcript_ENST00000592810	transcript_ENST00000323670	transcript_ENST00000585603
19:30577638-30578169	transcript_ENST00000262643	transcript_ENST00000240587	transcript_ENST00000355537	transcript_ENST00000392271	transcript_ENST00000592810	transcript_ENST00000323670	transcript_ENST00000585603
19:30596329-30596468	transcript_ENST00000262643	transcript_ENST00000240587	transcript_ENST00000355537	transcript_ENST00000392271	transcript_ENST00000592810	transcript_ENST00000323670	transcript_ENST00000585603
19:30649288-30649450	transcript_ENST00000262643	transcript_ENST00000240587	transcript_ENST00000355537	transcript_ENST00000392271	transcript_ENST00000592810	transcript_ENST00000323670
19:30649914-30650179	transcript_ENST00000262643	transcript_ENST00000240587	transcript_ENST00000355537	transcript_ENST00000392271	transcript_ENST00000592810	transcript_ENST00000323670
19:30656505-30656698	transcript_ENST00000262643	transcript_ENST00000240587	transcript_ENST00000355537	transcript_ENST00000392271	transcript_ENST00000592810	transcript_ENST00000323670
19:30662231-30662544	transcript_ENST00000262643	transcript_ENST00000240587	transcript_ENST00000355537	transcript_ENST00000392271	transcript_ENST00000592810	transcript_ENST00000323670
19:30662565-30662903	transcript_ENST00000262643	transcript_ENST00000240587	transcript_ENST00000355537	transcript_ENST00000392271	transcript_ENST00000592810	transcript_ENST00000323670
19:30682986-30683113	transcript_ENST00000262643	transcript_ENST00000240587	transcript_ENST00000355537	transcript_ENST00000392271	transcript_ENST00000323670
19:30686654-30686735	transcript_ENST00000262643	transcript_ENST00000240587	transcript_ENST00000355537	transcript_ENST00000392271	transcript_ENST00000323670
19:30686790-30687051	transcript_ENST00000262643	transcript_ENST00000240587	transcript_ENST00000355537	transcript_ENST00000392271	transcript_ENST00000323670
19:30691523-30691623	transcript_ENST00000262643	transcript_ENST00000240587	transcript_ENST00000355537	transcript_ENST00000392271	transcript_ENST00000323670
19:30692070-30692483	transcript_ENST00000262643	transcript_ENST00000240587	transcript_ENST00000355537	transcript_ENST00000392271	transcript_ENST00000323670
19:30692548-30692686	transcript_ENST00000262643	transcript_ENST00000240587	transcript_ENST00000355537	transcript_ENST00000392271	transcript_ENST00000323670
19:30693346-30693543	transcript_ENST00000262643	transcript_ENST00000240587	transcript_ENST00000355537	transcript_ENST00000392271	transcript_ENST00000323670
19:30702224-30702398	transcript_ENST00000262643	transcript_ENST00000240587	transcript_ENST00000355537	transcript_ENST00000392271	transcript_ENST00000323670
19:30718286-30718540	transcript_ENST00000262643	transcript_ENST00000240587	transcript_ENST00000355537	transcript_ENST00000392271
19:30740977-30741070	transcript_ENST00000262643	transcript_ENST00000240587	transcript_ENST00000355537	transcript_ENST00000392271
19:30741171-30741263	transcript_ENST00000262643	transcript_ENST00000240587	transcript_ENST00000355537	transcript_ENST00000392271
19:30741662-30741874	transcript_ENST00000262643	transcript_ENST00000240587	transcript_ENST00000355537	transcript_ENST00000392271
19:30741895-30741987	transcript_ENST00000262643	transcript_ENST00000240587	transcript_ENST00000355537	transcript_ENST00000392271
19:30757600-30757903	transcript_ENST00000262643	transcript_ENST00000240587	transcript_ENST00000355537	transcript_ENST00000392271
19:30793551-30793664	transcript_ENST00000262643	transcript_ENST00000240587	transcript_ENST00000355537	transcript_ENST00000392271
19:30800491-30800730	transcript_ENST00000262643	transcript_ENST00000240587	transcript_ENST00000355537	transcript_ENST00000392271
19:30817734-30818182	transcript_ENST00000262643	transcript_ENST00000240587	transcript_ENST00000355537	transcript_ENST00000392271
19:30820765-30821092	transcript_ENST00000262643	transcript_ENST00000240587	transcript_ENST00000355537	transcript_ENST00000392271
19:30848552-30848927	transcript_ENST00000240587	transcript_ENST00000355537	transcript_ENST00000392271
19:30862648-30863119	transcript_ENST00000240587	transcript_ENST00000355537	transcript_ENST00000392271
19:30874743-30874925	transcript_ENST00000240587	transcript_ENST00000355537	transcript_ENST00000392271
19:30887518-30888022	transcript_ENST00000240587	transcript_ENST00000355537	transcript_ENST00000392271
19:30907412-30907780	transcript_ENST00000240587	transcript_ENST00000355537	transcript_ENST00000392271
19:30915658-30915787	transcript_ENST00000240587	transcript_ENST00000355537	transcript_ENST00000392271
19:30942786-30943035	transcript_ENST00000240587	transcript_ENST00000355537	transcript_ENST00000392271
19:31002110-31002333	transcript_ENST00000240587	transcript_ENST00000355537	transcript_ENST00000392271
19:31066478-31066698	transcript_ENST00000240587	transcript_ENST00000355537
19:31072468-31072840	transcript_ENST00000240587	transcript_ENST00000355537
19:31076462-31076674	transcript_ENST00000240587	transcript_ENST00000355537
19:31096329-31097006	transcript_ENST00000240587	transcript_ENST00000355537
19:31100898-31101362	transcript_ENST00000240587	transcript_ENST00000355537
19:31101441-31101634	transcript_ENST00000240587	transcript_ENST00000355537
19:31109849-31110214	transcript_ENST00000240587	transcript_ENST00000355537
19:31118446-31118569	transcript_ENST00000240587	transcript_ENST00000355537
19:31145889-31146305	transcript_ENST00000240587	transcript_ENST00000355537
19:31151181-31151407	transcript_ENST00000240587	transcript_ENST00000355537
19:31165152-31165300	transcript_ENST00000240587	transcript_ENST00000355537
19:31165761-31166322	transcript_ENST00000240587	transcript_ENST00000355537
19:31168279-31168388	transcript_ENST00000240587	transcript_ENST00000355537
19:31269101-31269411	transcript_ENST00000240587	transcript_ENST00000355537
19:31272615-31272876	transcript_ENST00000240587	transcript_ENST00000355537
19:31279951-31280285	transcript_ENST00000240587	transcript_ENST00000355537
19:31299916-31300035	transcript_ENST00000240587	transcript_ENST00000355537
19:31300082-31300315	transcript_ENST00000240587	transcript_ENST00000355537
19:31300887-31301053	transcript_ENST00000240587	transcript_ENST00000355537
19:31304710-31305082	transcript_ENST00000240587	transcript_ENST00000355537
19:31306278-31306382	transcript_ENST00000240587	transcript_ENST00000355537
19:31307578-31308064	transcript_ENST00000240587	transcript_ENST00000355537
19:31315625-31315953	transcript_ENST00000240587	transcript_ENST00000355537
19:31316349-31316607	transcript_ENST00000240587	transcript_ENST00000355537
19:31336885-31336975	transcript_ENST00000240587	transcript_ENST00000355537
19:31338940-31339189	transcript_ENST00000240587	transcript_ENST00000355537
19:31339529-31339748	transcript_ENST00000240587	transcript_ENST00000355537
19:31340025-31340338	transcript_ENST00000240587	transcript_ENST00000355537
19:31340555-31340733	transcript_ENST00000240587	transcript_ENST00000355537
19:31344783-31345086	transcript_ENST00000240587	transcript_ENST00000355537
19:31346215-31346754	transcript_ENST00000240587	transcript_ENST00000355537	transcript_ENST00000544431
19:31346836-31347146	transcript_ENST00000240587	transcript_ENST00000355537	transcript_ENST00000544431
19:31348179-31348334	transcript_ENST00000240587	transcript_ENST00000355537	transcript_ENST00000544431
19:31370548-31370748	transcript_ENST00000240587	transcript_ENST00000355537	transcript_ENST00000544431
19:31378480-31378594	transcript_ENST00000240587	transcript_ENST00000355537	transcript_ENST00000544431
19:31392191-31392271	transcript_ENST00000240587	transcript_ENST00000355537	transcript_ENST00000544431
19:31392331-31392448	transcript_ENST00000240587	transcript_ENST00000355537	transcript_ENST00000544431
19:31403170-31403265	transcript_ENST00000240587	transcript_ENST00000355537	transcript_ENST00000544431
19:31403294-31403541	transcript_ENST00000240587	transcript_ENST00000355537	transcript_ENST00000544431
19:31413930-31414147	transcript_ENST00000240587	transcript_ENST00000355537	transcript_ENST00000392250	transcript_ENST00000544431
19:31417023-31417142	transcript_ENST00000240587	transcript_ENST00000355537	transcript_ENST00000392250	transcript_ENST00000544431
19:31420333-31420681	transcript_ENST00000240587	transcript_ENST00000355537	transcript_ENST00000392250	transcript_ENST00000544431
19:31421496-31421927	transcript_ENST00000240587	transcript_ENST00000355537	transcript_ENST00000392250	transcript_ENST00000544431
19:31423952-31424455	transcript_ENST00000240587	transcript_ENST00000355537	transcript_ENST00000392250	transcript_ENST00000544431
19:31424679-31425119	transcript_ENST00000240587	transcript_ENST00000355537	transcript_ENST00000392250	transcript_ENST00000544431
9:116374515-116374618	transcript_ENST00000313400	transcript_ENST00000450136	transcript_ENST00000328252
9:116929780-116929970	transcript_ENST00000313400	transcript_ENST00000450136	transcript_ENST00000328252
9:116952607-116952744	transcript_ENST00000313400	transcript_ENST00000450136	transcript_ENST00000328252
15:69664728-69664898	transcript_ENST00000322954	transcript_ENST00000559929	transcript_ENST00000465139	transcript_ENST00000395407	transcript_ENST00000679126	transcript_ENST00000261858	transcript_ENST00000261861	transcript_ENST00000388866
15:69824448-69824544	transcript_ENST00000322954	transcript_ENST00000559929	transcript_ENST00000395407	transcript_ENST00000679126	transcript_ENST00000261858	transcript_ENST00000388866
15:69969641-69969875	transcript_ENST00000322954	transcript_ENST00000559929	transcript_ENST00000395407	transcript_ENST00000679126	transcript_ENST00000261858	transcript_ENST00000388866
15:69972159-69972278	transcript_ENST00000322954	transcript_ENST00000559929	transcript_ENST00000395407	transcript_ENST00000679126	transcript_ENST00000261858	transcript_ENST00000388866
15:69972338-69972416	transcript_ENST00000322954	transcript_ENST00000559929	transcript_ENST00000395407	transcript_ENST00000679126	transcript_ENST00000261858	transcript_ENST00000388866
15:69991223-69991434	transcript_ENST00000322954	transcript_ENST00000559929	transcript_ENST00000395407	transcript_ENST00000679126	transcript_ENST00000261858	transcript_ENST00000388866
1:3690573-3690671	transcript_ENST00000378295	transcript_ENST00000378344	transcript_ENST00000270708	transcript_ENST00000270722	transcript_ENST00000378378
1:3710526-3710604	transcript_ENST00000378295
1:3717045-3717170	transcript_ENST00000378295	transcript_ENST00000378344	transcript_ENST00000270708	transcript_ENST00000270722	transcript_ENST00000378378
9:117771277-117771405	transcript_ENST00000355622
9:117858649-117858720	transcript_ENST00000355622
9:117864543-117864696	transcript_ENST00000355622
9:118310886-118311062	transcript_ENST00000265922	transcript_ENST00000355622	transcript_ENST00000313400
9:118384546-118384630	transcript_ENST00000265922	transcript_ENST00000355622
9:118384653-118384731	transcript_ENST00000265922	transcript_ENST00000355622
9:118384764-118384842	transcript_ENST00000265922	transcript_ENST00000355622
9:118457635-118457857	transcript_ENST00000265922	transcript_ENST00000355622
8:143439285-143439571	transcript_ENST00000262577	transcript_ENST00000532741	transcript_ENST00000329245	transcript_ENST00000333480	transcript_ENST00000504548	transcript_ENST00000336138	transcript_ENST00000301258	transcript_ENST00000246515	transcript_ENST00000359228	transcript_ENST00000615007	transcript_ENST00000220966	transcript_ENST00000289013	transcript_ENST00000340490	transcript_ENST00000529064
8:143463955-143464030	transcript_ENST00000262577
8:143467433-143467514	transcript_ENST00000262577	transcript_ENST00000532741	transcript_ENST00000329245	transcript_ENST00000333480	transcript_ENST00000504548	transcript_ENST00000301258	transcript_ENST00000246515	transcript_ENST00000359228	transcript_ENST00000615007	transcript_ENST00000220966	transcript_ENST00000289013	transcript_ENST00000340490
8:143479277-143479433	transcript_ENST00000262577	transcript_ENST00000532741	transcript_ENST00000329245	transcript_ENST00000333480	transcript_ENST00000529064	transcript_ENST00000220966	transcript_ENST00000289013
8:143479495-143479775	transcript_ENST00000262577	transcript_ENST00000333480	transcript_ENST00000289013	transcript_ENST00000340490	transcript_ENST00000532741	transcript_ENST00000329245	transcript_ENST00000529064	transcript_ENST00000220966
8:143489622-143489839	transcript_ENST00000262577	transcript_ENST00000333480	transcript_ENST00000289013	transcript_ENST00000340490	transcript_ENST00000532741	transcript_ENST00000329245	transcript_ENST00000504548	transcript_ENST00000336138	transcript_ENST00000301258	transcript_ENST00000246515	transcript_ENST00000359228	transcript_ENST00000615007	transcript_ENST00000220966	transcript_ENST00000529064
8:143493762-143493930	transcript_ENST00000262577	transcript_ENST00000532741	transcript_ENST00000329245	transcript_ENST00000333480	transcript_ENST00000504548	transcript_ENST00000336138	transcript_ENST00000301258	transcript_ENST00000246515	transcript_ENST00000359228	transcript_ENST00000615007	transcript_ENST00000220966	transcript_ENST00000289013	transcript_ENST00000340490	transcript_ENST00000529064
8:143493953-143494032	transcript_ENST00000262577
8:143506326-143506620	transcript_ENST00000262577	transcript_ENST00000532741	transcript_ENST00000329245	transcript_ENST00000333480	transcript_ENST00000504548	transcript_ENST00000336138	transcript_ENST00000301258	transcript_ENST00000246515	transcript_ENST00000359228	transcript_ENST00000615007	transcript_ENST00000220966	transcript_ENST00000289013	transcript_ENST00000340490	transcript_ENST00000529064
8:143510951-143511021	transcript_ENST00000262577	transcript_ENST00000532741	transcript_ENST00000329245	transcript_ENST00000333480	transcript_ENST00000504548	transcript_ENST00000336138	transcript_ENST00000301258	transcript_ENST00000246515	transcript_ENST00000359228	transcript_ENST00000615007	transcript_ENST00000220966	transcript_ENST00000289013	transcript_ENST00000340490	transcript_ENST00000529064
8:143516162-143516260	transcript_ENST00000262577	transcript_ENST00000532741	transcript_ENST00000329245	transcript_ENST00000333480	transcript_ENST00000529064	transcript_ENST00000220966	transcript_ENST00000289013
8:143516796-143516865	transcript_ENST00000262577	transcript_ENST00000532741	transcript_ENST00000329245	transcript_ENST00000333480	transcript_ENST00000504548	transcript_ENST00000336138	transcript_ENST00000301258	transcript_ENST00000246515	transcript_ENST00000359228	transcript_ENST00000615007	transcript_ENST00000220966	transcript_ENST00000289013	transcript_ENST00000340490	transcript_ENST00000529064
8:143517048-143517242	transcript_ENST00000262577	transcript_ENST00000333480	transcript_ENST00000289013	transcript_ENST00000340490	transcript_ENST00000532741	transcript_ENST00000329245	transcript_ENST00000504548	transcript_ENST00000336138	transcript_ENST00000301258	transcript_ENST00000246515	transcript_ENST00000359228	transcript_ENST00000615007	transcript_ENST00000220966	transcript_ENST00000529064
8:143531762-143532236	transcript_ENST00000262577	transcript_ENST00000333480	transcript_ENST00000289013	transcript_ENST00000340490	transcript_ENST00000532741	transcript_ENST00000329245	transcript_ENST00000504548	transcript_ENST00000336138	transcript_ENST00000301258	transcript_ENST00000246515	transcript_ENST00000359228	transcript_ENST00000615007	transcript_ENST00000220966	transcript_ENST00000529064	transcript_ENST00000377307
6:5471808-5471898	transcript_ENST00000264870	transcript_ENST00000500576	transcript_ENST00000622188	transcript_ENST00000324331	transcript_ENST00000405617	transcript_ENST00000328908	transcript_ENST00000380051
6:5472225-5472392	transcript_ENST00000264870	transcript_ENST00000500576	transcript_ENST00000622188	transcript_ENST00000324331	transcript_ENST00000405617	transcript_ENST00000328908	transcript_ENST00000380051
6:5472485-5472563	transcript_ENST00000264870	transcript_ENST00000500576	transcript_ENST00000622188	transcript_ENST00000324331
6:5827485-5827688	transcript_ENST00000264870	transcript_ENST00000500576	transcript_ENST00000622188	transcript_ENST00000324331	transcript_ENST00000405617	transcript_ENST00000328908	transcript_ENST00000380051
12:12607269-12607407	transcript_ENST00000396340	transcript_ENST00000228865	transcript_ENST00000651487	transcript_ENST00000261349	transcript_ENST00000586576	transcript_ENST00000298573	transcript_ENST00000314565	transcript_ENST00000535902	transcript_ENST00000396373
14:58533543-58533654	transcript_ENST00000395159	transcript_ENST00000216455	transcript_ENST00000355431	transcript_ENST00000335867	transcript_ENST00000354386	transcript_ENST00000395125	transcript_ENST00000254286	transcript_ENST00000554271	transcript_ENST00000267485	transcript_ENST00000481661	transcript_ENST00000247194	transcript_ENST00000339762	transcript_ENST00000281581
11:72308647-72308835	transcript_ENST00000535990	transcript_ENST00000298231	transcript_ENST00000312293	transcript_ENST00000611028	transcript_ENST00000298223	transcript_ENST00000278671	transcript_ENST00000393695	transcript_ENST00000298229	transcript_ENST00000307198
11:72315580-72315714	transcript_ENST00000535990	transcript_ENST00000361756	transcript_ENST00000278671	transcript_ENST00000393695	transcript_ENST00000307198	transcript_ENST00000543050
11:72334985-72335065	transcript_ENST00000535990
11:72369830-72370060	transcript_ENST00000535990	transcript_ENST00000298231	transcript_ENST00000312293	transcript_ENST00000611028	transcript_ENST00000298223	transcript_ENST00000278671	transcript_ENST00000393695	transcript_ENST00000298229	transcript_ENST00000307198
15:94478787-94478965	transcript_ENST00000357742
15:94520300-94520538	transcript_ENST00000357742
15:94530978-94531242	transcript_ENST00000357742
15:94687818-94687975	transcript_ENST00000357742
15:94701379-94701566	transcript_ENST00000357742
15:94731146-94731275	transcript_ENST00000357742
15:94731328-94731492	transcript_ENST00000357742
15:94768539-94768759	transcript_ENST00000357742
15:94770149-94770335	transcript_ENST00000357742
15:94793011-94793177	transcript_ENST00000357742
15:94793198-94793571	transcript_ENST00000357742
15:94793587-94793809	transcript_ENST00000357742
15:94810083-94810255	transcript_ENST00000357742
15:94838369-94838735	transcript_ENST00000357742
15:94893015-94893438	transcript_ENST00000357742
15:94925719-94925889	transcript_ENST00000357742
15:94930548-94931016	transcript_ENST00000357742
15:94970860-94971117	transcript_ENST00000357742
15:94973700-94973889	transcript_ENST00000357742
15:95018798-95019124	transcript_ENST00000357742
15:95069036-95069138	transcript_ENST00000357742
15:95075745-95075827	transcript_ENST00000357742
15:95075841-95076268	transcript_ENST00000357742
15:95131240-95131310	transcript_ENST00000357742
15:95134541-95134820	transcript_ENST00000357742
15:95285264-95285347	transcript_ENST00000357742
15:95329470-95329627	transcript_ENST00000357742	transcript_ENST00000394166
15:95363778-95363852	transcript_ENST00000357742
15:95365540-95365869	transcript_ENST00000357742	transcript_ENST00000394166
15:95369335-95369832	transcript_ENST00000357742	transcript_ENST00000394166
15:95374454-95374649	transcript_ENST00000357742	transcript_ENST00000394166
15:95376898-95377143	transcript_ENST00000357742	transcript_ENST00000394166
15:95416883-95416977	transcript_ENST00000357742	transcript_ENST00000394166
15:95417022-95417152	transcript_ENST00000357742	transcript_ENST00000394166
15:95454827-95455147	transcript_ENST00000357742	transcript_ENST00000394166
15:95462208-95462299	transcript_ENST00000357742	transcript_ENST00000394166
15:95464809-95464938	transcript_ENST00000357742	transcript_ENST00000394166
15:95469452-95469678	transcript_ENST00000357742	transcript_ENST00000394166
15:95471603-95471952	transcript_ENST00000357742	transcript_ENST00000394166
15:95474094-95474313	transcript_ENST00000357742	transcript_ENST00000394166
9:124595876-124596046	transcript_ENST00000487099	transcript_ENST00000373580	transcript_ENST00000373588	transcript_ENST00000353214	transcript_ENST00000446480	transcript_ENST00000259457	transcript_ENST00000373600	transcript_ENST00000451402	transcript_ENST00000324460	transcript_ENST00000394125	transcript_ENST00000373549	transcript_ENST00000373555	transcript_ENST00000373624	transcript_ENST00000348462	transcript_ENST00000613760
9:124624775-124624912	transcript_ENST00000487099	transcript_ENST00000373588	transcript_ENST00000353214	transcript_ENST00000446480	transcript_ENST00000259457	transcript_ENST00000373600	transcript_ENST00000451402	transcript_ENST00000324460	transcript_ENST00000394125	transcript_ENST00000373549	transcript_ENST00000373498	transcript_ENST00000373580	transcript_ENST00000394105	transcript_ENST00000373555	transcript_ENST00000373624	transcript_ENST00000348462	transcript_ENST00000613760
9:124633467-124633578	transcript_ENST00000487099	transcript_ENST00000373588	transcript_ENST00000446480	transcript_ENST00000259457	transcript_ENST00000373600	transcript_ENST00000451402	transcript_ENST00000324460	transcript_ENST00000394125	transcript_ENST00000373549	transcript_ENST00000373580	transcript_ENST00000373555	transcript_ENST00000373624	transcript_ENST00000348462
9:124657567-124657746	transcript_ENST00000487099	transcript_ENST00000373580
9:124658330-124658411	transcript_ENST00000487099	transcript_ENST00000373580
9:124724959-124725035	transcript_ENST00000487099	transcript_ENST00000373588	transcript_ENST00000353214	transcript_ENST00000446480	transcript_ENST00000259457	transcript_ENST00000373600	transcript_ENST00000451402	transcript_ENST00000324460	transcript_ENST00000394125	transcript_ENST00000373549	transcript_ENST00000373498	transcript_ENST00000373580	transcript_ENST00000394105	transcript_ENST00000373555	transcript_ENST00000373624	transcript_ENST00000348462	transcript_ENST00000613760
15:48963825-48964036	transcript_ENST00000380950	transcript_ENST00000559471	transcript_ENST00000267843	transcript_ENST00000560031	transcript_ENST00000299259	transcript_ENST00000403028	transcript_ENST00000332408	transcript_ENST00000299338	transcript_ENST00000284509	transcript_ENST00000646012	transcript_ENST00000324324	transcript_ENST00000316623	transcript_ENST00000331200	transcript_ENST00000341459
1:9756367-9756480	transcript_ENST00000377298	transcript_ENST00000377263	transcript_ENST00000294435	transcript_ENST00000462686	transcript_ENST00000356607	transcript_ENST00000377022	transcript_ENST00000377223	transcript_ENST00000377038	transcript_ENST00000672724	transcript_ENST00000377081	transcript_ENST00000340381	transcript_ENST00000536656
4:109848045-109848120	transcript_ENST00000317735
2:180983824-180984004	transcript_ENST00000339098	transcript_ENST00000397033	transcript_ENST00000602959	transcript_ENST00000280295	transcript_ENST00000410053	transcript_ENST00000431877
2:181326892-181327347	transcript_ENST00000339098	transcript_ENST00000397033	transcript_ENST00000435564	transcript_ENST00000280295	transcript_ENST00000431877	transcript_ENST00000602959
2:181360577-181360668	transcript_ENST00000339098	transcript_ENST00000397033
2:181360690-181360866	transcript_ENST00000339098	transcript_ENST00000397033	transcript_ENST00000435564	transcript_ENST00000280295	transcript_ENST00000431877	transcript_ENST00000602959
2:181374868-181375134	transcript_ENST00000339098	transcript_ENST00000397033	transcript_ENST00000435564	transcript_ENST00000280295	transcript_ENST00000431877	transcript_ENST00000602959
2:181375409-181375568	transcript_ENST00000339098	transcript_ENST00000397033	transcript_ENST00000435564	transcript_ENST00000280295	transcript_ENST00000431877	transcript_ENST00000602959
2:181376295-181376502	transcript_ENST00000339098	transcript_ENST00000397033	transcript_ENST00000435564	transcript_ENST00000280295	transcript_ENST00000431877	transcript_ENST00000602959
2:181378264-181378528	transcript_ENST00000339098	transcript_ENST00000397033	transcript_ENST00000435564	transcript_ENST00000280295	transcript_ENST00000431877	transcript_ENST00000602959
2:181378645-181378776	transcript_ENST00000339098	transcript_ENST00000397033	transcript_ENST00000435564	transcript_ENST00000280295	transcript_ENST00000431877	transcript_ENST00000602959
2:181517834-181517951	transcript_ENST00000339098	transcript_ENST00000397033	transcript_ENST00000435564	transcript_ENST00000280295	transcript_ENST00000431877	transcript_ENST00000602959
2:181554186-181554435	transcript_ENST00000339098	transcript_ENST00000397033	transcript_ENST00000435564	transcript_ENST00000280295	transcript_ENST00000431877	transcript_ENST00000602959
2:181566634-181567030	transcript_ENST00000339098	transcript_ENST00000435564	transcript_ENST00000280295	transcript_ENST00000397033	transcript_ENST00000431877	transcript_ENST00000602959
2:181574484-181574660	transcript_ENST00000339098	transcript_ENST00000435564	transcript_ENST00000280295	transcript_ENST00000397033	transcript_ENST00000431877	transcript_ENST00000602959
2:181586665-181586835	transcript_ENST00000339098	transcript_ENST00000435564	transcript_ENST00000280295	transcript_ENST00000397033	transcript_ENST00000431877	transcript_ENST00000602959
2:181615006-181615179	transcript_ENST00000339098	transcript_ENST00000435564	transcript_ENST00000602959	transcript_ENST00000280295	transcript_ENST00000397033	transcript_ENST00000431877
2:181615364-181615560	transcript_ENST00000339098	transcript_ENST00000435564	transcript_ENST00000280295	transcript_ENST00000397033	transcript_ENST00000431877	transcript_ENST00000602959
2:181621860-181622006	transcript_ENST00000339098	transcript_ENST00000435564	transcript_ENST00000280295	transcript_ENST00000397033	transcript_ENST00000431877	transcript_ENST00000602959
2:181622233-181622335	transcript_ENST00000339098	transcript_ENST00000435564	transcript_ENST00000602959	transcript_ENST00000280295	transcript_ENST00000397033	transcript_ENST00000431877
2:181674483-181674778	transcript_ENST00000339098	transcript_ENST00000435564	transcript_ENST00000602959	transcript_ENST00000280295	transcript_ENST00000397033	transcript_ENST00000431877
2:181684451-181684550	transcript_ENST00000339098	transcript_ENST00000435564	transcript_ENST00000280295	transcript_ENST00000397033	transcript_ENST00000431877	transcript_ENST00000602959
2:181686527-181686864	transcript_ENST00000339098	transcript_ENST00000435564	transcript_ENST00000602959	transcript_ENST00000280295	transcript_ENST00000397033	transcript_ENST00000431877
16:78135992-78136234	transcript_ENST00000627394	transcript_ENST00000302536	transcript_ENST00000651443	transcript_ENST00000268533
16:78176580-78176795	transcript_ENST00000627394	transcript_ENST00000302536	transcript_ENST00000651443	transcript_ENST00000268533	transcript_ENST00000282849
16:78181330-78181537	transcript_ENST00000627394	transcript_ENST00000302536	transcript_ENST00000651443	transcript_ENST00000268533	transcript_ENST00000282849
16:78184603-78184741	transcript_ENST00000627394	transcript_ENST00000302536	transcript_ENST00000651443	transcript_ENST00000268533	transcript_ENST00000282849
16:78196296-78196791	transcript_ENST00000627394	transcript_ENST00000302536	transcript_ENST00000651443	transcript_ENST00000268533	transcript_ENST00000282849
16:78210198-78210373	transcript_ENST00000627394	transcript_ENST00000302536	transcript_ENST00000651443	transcript_ENST00000268533	transcript_ENST00000282849
16:78219414-78219641	transcript_ENST00000627394	transcript_ENST00000302536	transcript_ENST00000651443	transcript_ENST00000268533	transcript_ENST00000282849
16:78276845-78277076	transcript_ENST00000627394	transcript_ENST00000302536	transcript_ENST00000651443	transcript_ENST00000268533	transcript_ENST00000282849
16:78278197-78278468	transcript_ENST00000627394	transcript_ENST00000302536	transcript_ENST00000651443	transcript_ENST00000268533	transcript_ENST00000282849
16:78283789-78284079	transcript_ENST00000627394	transcript_ENST00000302536	transcript_ENST00000651443	transcript_ENST00000268533	transcript_ENST00000282849
16:78286067-78286353	transcript_ENST00000627394	transcript_ENST00000302536	transcript_ENST00000651443	transcript_ENST00000268533	transcript_ENST00000282849
16:78296338-78296466	transcript_ENST00000627394	transcript_ENST00000302536	transcript_ENST00000651443	transcript_ENST00000268533
16:78325373-78325715	transcript_ENST00000627394	transcript_ENST00000302536	transcript_ENST00000651443	transcript_ENST00000268533	transcript_ENST00000282849
16:78330980-78331128	transcript_ENST00000627394	transcript_ENST00000302536	transcript_ENST00000651443	transcript_ENST00000268533	transcript_ENST00000282849
16:78353838-78354059	transcript_ENST00000627394	transcript_ENST00000302536	transcript_ENST00000651443	transcript_ENST00000268533	transcript_ENST00000282849
16:78364574-78364730	transcript_ENST00000627394	transcript_ENST00000302536	transcript_ENST00000651443	transcript_ENST00000268533	transcript_ENST00000282849
16:78377307-78377428	transcript_ENST00000627394	transcript_ENST00000302536	transcript_ENST00000651443	transcript_ENST00000268533	transcript_ENST00000282849
16:78425975-78426113	transcript_ENST00000627394	transcript_ENST00000302536	transcript_ENST00000651443	transcript_ENST00000268533	transcript_ENST00000282849
16:78431153-78431306	transcript_ENST00000627394	transcript_ENST00000302536	transcript_ENST00000651443	transcript_ENST00000268533	transcript_ENST00000282849
16:78450316-78450425	transcript_ENST00000627394	transcript_ENST00000302536	transcript_ENST00000651443	transcript_ENST00000268533
16:78461959-78462139	transcript_ENST00000627394	transcript_ENST00000302536	transcript_ENST00000651443	transcript_ENST00000268533
16:78462280-78462429	transcript_ENST00000627394	transcript_ENST00000302536	transcript_ENST00000651443	transcript_ENST00000268533
16:78462447-78462750	transcript_ENST00000627394	transcript_ENST00000302536	transcript_ENST00000651443	transcript_ENST00000268533
16:78477170-78477568	transcript_ENST00000627394	transcript_ENST00000302536	transcript_ENST00000651443	transcript_ENST00000268533
16:78483443-78483694	transcript_ENST00000627394	transcript_ENST00000302536	transcript_ENST00000651443	transcript_ENST00000268533
16:78484416-78484557	transcript_ENST00000627394	transcript_ENST00000302536	transcript_ENST00000651443	transcript_ENST00000268533
16:78511574-78511852	transcript_ENST00000627394	transcript_ENST00000302536	transcript_ENST00000651443	transcript_ENST00000268533
16:78556024-78556195	transcript_ENST00000627394	transcript_ENST00000302536	transcript_ENST00000651443	transcript_ENST00000268533
16:78575849-78576119	transcript_ENST00000627394	transcript_ENST00000302536	transcript_ENST00000651443	transcript_ENST00000268533
16:78597845-78598205	transcript_ENST00000627394	transcript_ENST00000302536	transcript_ENST00000651443	transcript_ENST00000268533	transcript_ENST00000326043
16:78606786-78606886	transcript_ENST00000627394	transcript_ENST00000302536	transcript_ENST00000651443	transcript_ENST00000268533	transcript_ENST00000326043
16:78609966-78610447	transcript_ENST00000627394	transcript_ENST00000302536	transcript_ENST00000651443	transcript_ENST00000268533	transcript_ENST00000326043
16:78638531-78638639	transcript_ENST00000627394	transcript_ENST00000302536	transcript_ENST00000651443	transcript_ENST00000268533	transcript_ENST00000326043
16:78641669-78641893	transcript_ENST00000627394	transcript_ENST00000302536	transcript_ENST00000651443	transcript_ENST00000268533	transcript_ENST00000326043
16:78655563-78655667	transcript_ENST00000627394	transcript_ENST00000302536	transcript_ENST00000651443	transcript_ENST00000268533
16:78664881-78665107	transcript_ENST00000627394	transcript_ENST00000302536	transcript_ENST00000651443	transcript_ENST00000268533	transcript_ENST00000326043
16:78672742-78672914	transcript_ENST00000627394	transcript_ENST00000302536	transcript_ENST00000651443	transcript_ENST00000268533	transcript_ENST00000326043
16:78672969-78673123	transcript_ENST00000627394	transcript_ENST00000302536	transcript_ENST00000651443	transcript_ENST00000268533	transcript_ENST00000326043
16:78673678-78673935	transcript_ENST00000627394	transcript_ENST00000302536	transcript_ENST00000651443	transcript_ENST00000268533	transcript_ENST00000326043
16:78676513-78676799	transcript_ENST00000627394	transcript_ENST00000302536	transcript_ENST00000651443	transcript_ENST00000268533	transcript_ENST00000326043
16:78855160-78855389	transcript_ENST00000627394	transcript_ENST00000302536	transcript_ENST00000651443	transcript_ENST00000326043
16:78887835-78888141	transcript_ENST00000627394	transcript_ENST00000302536	transcript_ENST00000651443	transcript_ENST00000326043
16:78891444-78891627	transcript_ENST00000627394	transcript_ENST00000302536	transcript_ENST00000651443	transcript_ENST00000326043
16:78899839-78900026	transcript_ENST00000627394	transcript_ENST00000302536	transcript_ENST00000651443	transcript_ENST00000326043
16:78941593-78941674	transcript_ENST00000627394	transcript_ENST00000302536	transcript_ENST00000651443	transcript_ENST00000326043
16:78947615-78947721	transcript_ENST00000627394
16:78973190-78973302	transcript_ENST00000627394	transcript_ENST00000302536	transcript_ENST00000651443	transcript_ENST00000326043
16:78994687-78994769	transcript_ENST00000627394	transcript_ENST00000651443	transcript_ENST00000326043
16:79048328-79048485	transcript_ENST00000627394	transcript_ENST00000651443	transcript_ENST00000326043
16:79048531-79048659	transcript_ENST00000627394	transcript_ENST00000651443	transcript_ENST00000326043
16:79053518-79053627	transcript_ENST00000627394	transcript_ENST00000651443	transcript_ENST00000326043
16:79159161-79159464	transcript_ENST00000627394	transcript_ENST00000326043
16:79164558-79164759	transcript_ENST00000627394	transcript_ENST00000326043
16:79165836-79166040	transcript_ENST00000627394	transcript_ENST00000326043
16:79176962-79177151	transcript_ENST00000627394	transcript_ENST00000326043
16:79177162-79177245	transcript_ENST00000627394	transcript_ENST00000326043
16:79202711-79202790	transcript_ENST00000627394	transcript_ENST00000326043
16:79202814-79203040	transcript_ENST00000627394	transcript_ENST00000326043
16:79203097-79203245	transcript_ENST00000627394	transcript_ENST00000326043
20:31608514-31608654	transcript_ENST00000398174
1:12540256-12540347	transcript_ENST00000616661	transcript_ENST00000620676	transcript_ENST00000376085	transcript_ENST00000359318	transcript_ENST00000376221	transcript_ENST00000614859
6:143608044-143608164	transcript_ENST00000440869	transcript_ENST00000275235	transcript_ENST00000012134	transcript_ENST00000367591	transcript_ENST00000367576	transcript_ENST00000237283	transcript_ENST00000002165
15:88016629-88016811	transcript_ENST00000444300	transcript_ENST00000649547	transcript_ENST00000325844	transcript_ENST00000626019	transcript_ENST00000614907
14:35550156-35550234	transcript_ENST00000680220
14:35551007-35551493	transcript_ENST00000680220	transcript_ENST00000354822	transcript_ENST00000553809	transcript_ENST00000307169	transcript_ENST00000298159	transcript_ENST00000652385	transcript_ENST00000280987	transcript_ENST00000216797	transcript_ENST00000216807	transcript_ENST00000360310	transcript_ENST00000556994	transcript_ENST00000261475	transcript_ENST00000557565	transcript_ENST00000416007
14:35556667-35556838	transcript_ENST00000680220	transcript_ENST00000354822	transcript_ENST00000553809	transcript_ENST00000307169	transcript_ENST00000298159	transcript_ENST00000652385	transcript_ENST00000280987	transcript_ENST00000216797	transcript_ENST00000216807	transcript_ENST00000360310	transcript_ENST00000556994	transcript_ENST00000261475	transcript_ENST00000557565	transcript_ENST00000416007
14:35557426-35557536	transcript_ENST00000680220
14:35557552-35557638	transcript_ENST00000680220	transcript_ENST00000553809	transcript_ENST00000280987	transcript_ENST00000216797	transcript_ENST00000216807	transcript_ENST00000261475	transcript_ENST00000557565
14:35558741-35558834	transcript_ENST00000680220
14:35559047-35559141	transcript_ENST00000680220
14:35566214-35566354	transcript_ENST00000680220	transcript_ENST00000354822	transcript_ENST00000553809	transcript_ENST00000307169	transcript_ENST00000298159	transcript_ENST00000652385	transcript_ENST00000280987	transcript_ENST00000216797	transcript_ENST00000216807	transcript_ENST00000360310	transcript_ENST00000556994	transcript_ENST00000261475	transcript_ENST00000557565	transcript_ENST00000416007
14:35573929-35574015	transcript_ENST00000680220	transcript_ENST00000553809	transcript_ENST00000280987	transcript_ENST00000216797	transcript_ENST00000216807	transcript_ENST00000261475	transcript_ENST00000557565
14:35580800-35580872	transcript_ENST00000680220
14:35580901-35581149	transcript_ENST00000680220	transcript_ENST00000354822	transcript_ENST00000553809	transcript_ENST00000307169	transcript_ENST00000298159	transcript_ENST00000652385	transcript_ENST00000280987	transcript_ENST00000216797	transcript_ENST00000216807	transcript_ENST00000360310	transcript_ENST00000556994	transcript_ENST00000261475	transcript_ENST00000557565	transcript_ENST00000416007	transcript_ENST00000258829
14:35632624-35633014	transcript_ENST00000680220	transcript_ENST00000354822	transcript_ENST00000553809	transcript_ENST00000307169	transcript_ENST00000298159	transcript_ENST00000280987	transcript_ENST00000216797	transcript_ENST00000216807	transcript_ENST00000360310	transcript_ENST00000556994	transcript_ENST00000261475	transcript_ENST00000557565	transcript_ENST00000416007	transcript_ENST00000258829
8:17941625-17941844	transcript_ENST00000325083	transcript_ENST00000262102	transcript_ENST00000180166	transcript_ENST00000361272	transcript_ENST00000180173	transcript_ENST00000318063	transcript_ENST00000398056	transcript_ENST00000381733	transcript_ENST00000324849	transcript_ENST00000541323	transcript_ENST00000262096
17:61534525-61534729	transcript_ENST00000644296	transcript_ENST00000259008	transcript_ENST00000397786	transcript_ENST00000305921	transcript_ENST00000240328	transcript_ENST00000588462	transcript_ENST00000617492
17:61556878-61557002	transcript_ENST00000644296	transcript_ENST00000259008
17:61646637-61646971	transcript_ENST00000644296	transcript_ENST00000259008	transcript_ENST00000397786	transcript_ENST00000305921	transcript_ENST00000240328	transcript_ENST00000588462	transcript_ENST00000617492
17:61723180-61723378	transcript_ENST00000644296	transcript_ENST00000259008	transcript_ENST00000397786	transcript_ENST00000240328	transcript_ENST00000588462	transcript_ENST00000617492
17:61730409-61730527	transcript_ENST00000644296	transcript_ENST00000259008	transcript_ENST00000397786	transcript_ENST00000240328	transcript_ENST00000588462	transcript_ENST00000617492
16:84704411-84704535	transcript_ENST00000570191	transcript_ENST00000262428	transcript_ENST00000308251	transcript_ENST00000344861	transcript_ENST00000564996	transcript_ENST00000262424	transcript_ENST00000262430	transcript_ENST00000343629	transcript_ENST00000568638	transcript_ENST00000268613
1:10344084-10344201	transcript_ENST00000356607	transcript_ENST00000377022	transcript_ENST00000377038	transcript_ENST00000400900	transcript_ENST00000294435	transcript_ENST00000462686	transcript_ENST00000377298	transcript_ENST00000377223	transcript_ENST00000672724	transcript_ENST00000377081	transcript_ENST00000377263	transcript_ENST00000340381	transcript_ENST00000536656
1:10355337-10355416	transcript_ENST00000356607	transcript_ENST00000377022	transcript_ENST00000377038	transcript_ENST00000400900	transcript_ENST00000400897	transcript_ENST00000462686	transcript_ENST00000639083	transcript_ENST00000377223	transcript_ENST00000672724	transcript_ENST00000376957	transcript_ENST00000377081	transcript_ENST00000377263	transcript_ENST00000270776
1:10515314-10515405	transcript_ENST00000356607	transcript_ENST00000377022	transcript_ENST00000377038	transcript_ENST00000400900	transcript_ENST00000400897	transcript_ENST00000462686	transcript_ENST00000639083	transcript_ENST00000361445	transcript_ENST00000376810	transcript_ENST00000377223	transcript_ENST00000376936	transcript_ENST00000672724	transcript_ENST00000376819	transcript_ENST00000376957	transcript_ENST00000377081	transcript_ENST00000377263	transcript_ENST00000270776
1:10520582-10520859	transcript_ENST00000356607	transcript_ENST00000377022	transcript_ENST00000377038	transcript_ENST00000400900	transcript_ENST00000294435	transcript_ENST00000462686	transcript_ENST00000377298	transcript_ENST00000377223	transcript_ENST00000672724	transcript_ENST00000377081	transcript_ENST00000377263	transcript_ENST00000340381	transcript_ENST00000536656	transcript_ENST00000400897	transcript_ENST00000639083	transcript_ENST00000361445	transcript_ENST00000376810	transcript_ENST00000376936	transcript_ENST00000376819	transcript_ENST00000376957	transcript_ENST00000302692	transcript_ENST00000270776
1:10533542-10533757	transcript_ENST00000356607	transcript_ENST00000377022	transcript_ENST00000377038	transcript_ENST00000400900	transcript_ENST00000294435	transcript_ENST00000462686	transcript_ENST00000377298	transcript_ENST00000377223	transcript_ENST00000672724	transcript_ENST00000377081	transcript_ENST00000377263	transcript_ENST00000340381	transcript_ENST00000536656	transcript_ENST00000400897	transcript_ENST00000639083	transcript_ENST00000361445	transcript_ENST00000376810	transcript_ENST00000376936	transcript_ENST00000376819	transcript_ENST00000376957	transcript_ENST00000270776	transcript_ENST00000377004	transcript_ENST00000302692
1:10537429-10537602	transcript_ENST00000356607	transcript_ENST00000377022	transcript_ENST00000377038	transcript_ENST00000400900	transcript_ENST00000294435	transcript_ENST00000462686	transcript_ENST00000377298	transcript_ENST00000377223	transcript_ENST00000672724	transcript_ENST00000377081	transcript_ENST00000377263	transcript_ENST00000340381	transcript_ENST00000536656	transcript_ENST00000400897	transcript_ENST00000639083	transcript_ENST00000361445	transcript_ENST00000376810	transcript_ENST00000376936	transcript_ENST00000376819	transcript_ENST00000376957	transcript_ENST00000302692	transcript_ENST00000270776
1:10540455-10540540	transcript_ENST00000356607	transcript_ENST00000377022	transcript_ENST00000377038	transcript_ENST00000400900	transcript_ENST00000400897	transcript_ENST00000462686	transcript_ENST00000639083	transcript_ENST00000361445	transcript_ENST00000376810	transcript_ENST00000377223	transcript_ENST00000376936	transcript_ENST00000672724	transcript_ENST00000376819	transcript_ENST00000376957	transcript_ENST00000377081	transcript_ENST00000377263	transcript_ENST00000270776
1:10593742-10594107	transcript_ENST00000356607	transcript_ENST00000377022	transcript_ENST00000377038	transcript_ENST00000400900	transcript_ENST00000294435	transcript_ENST00000462686	transcript_ENST00000377298	transcript_ENST00000377223	transcript_ENST00000672724	transcript_ENST00000377081	transcript_ENST00000377263	transcript_ENST00000340381	transcript_ENST00000536656	transcript_ENST00000400897	transcript_ENST00000639083	transcript_ENST00000361445	transcript_ENST00000376810	transcript_ENST00000376936	transcript_ENST00000376819	transcript_ENST00000376957	transcript_ENST00000270776	transcript_ENST00000377004
1:10602422-10602616	transcript_ENST00000356607	transcript_ENST00000377022	transcript_ENST00000377038	transcript_ENST00000400900	transcript_ENST00000294435	transcript_ENST00000462686	transcript_ENST00000377298	transcript_ENST00000377223	transcript_ENST00000672724	transcript_ENST00000377081	transcript_ENST00000377263	transcript_ENST00000340381	transcript_ENST00000536656	transcript_ENST00000400897	transcript_ENST00000639083	transcript_ENST00000361445	transcript_ENST00000376810	transcript_ENST00000376936	transcript_ENST00000376819	transcript_ENST00000376957	transcript_ENST00000270776
1:10642012-10642081	transcript_ENST00000356607	transcript_ENST00000377022	transcript_ENST00000377038	transcript_ENST00000400900	transcript_ENST00000400897	transcript_ENST00000462686	transcript_ENST00000639083	transcript_ENST00000361445	transcript_ENST00000376810	transcript_ENST00000377223	transcript_ENST00000376936	transcript_ENST00000672724	transcript_ENST00000376819	transcript_ENST00000376957	transcript_ENST00000377081	transcript_ENST00000377263	transcript_ENST00000270776	transcript_ENST00000377004	transcript_ENST00000294435	transcript_ENST00000377298	transcript_ENST00000536656
1:10651227-10651304	transcript_ENST00000356607	transcript_ENST00000377022	transcript_ENST00000377038	transcript_ENST00000400900
1:10651385-10651470	transcript_ENST00000356607	transcript_ENST00000377022	transcript_ENST00000377038	transcript_ENST00000400900
1:10655303-10655429	transcript_ENST00000356607	transcript_ENST00000377022	transcript_ENST00000377038	transcript_ENST00000400900	transcript_ENST00000400897	transcript_ENST00000462686	transcript_ENST00000639083	transcript_ENST00000361445	transcript_ENST00000376810	transcript_ENST00000377223	transcript_ENST00000376936	transcript_ENST00000672724	transcript_ENST00000376819	transcript_ENST00000376957	transcript_ENST00000377081	transcript_ENST00000377263	transcript_ENST00000270776	transcript_ENST00000377004	transcript_ENST00000294435	transcript_ENST00000377298	transcript_ENST00000536656
1:10664036-10664161	transcript_ENST00000356607	transcript_ENST00000377022	transcript_ENST00000377038	transcript_ENST00000400900	transcript_ENST00000400897	transcript_ENST00000462686	transcript_ENST00000639083	transcript_ENST00000361445	transcript_ENST00000376810	transcript_ENST00000377223	transcript_ENST00000376936	transcript_ENST00000672724	transcript_ENST00000376819	transcript_ENST00000376957	transcript_ENST00000377081	transcript_ENST00000377263	transcript_ENST00000270776	transcript_ENST00000377004	transcript_ENST00000294435	transcript_ENST00000377298	transcript_ENST00000536656
1:2806745-2806990	transcript_ENST00000401095	transcript_ENST00000270722	transcript_ENST00000378412	transcript_ENST00000378378	transcript_ENST00000378486	transcript_ENST00000378567	transcript_ENST00000378536	transcript_ENST00000378453	transcript_ENST00000378344	transcript_ENST00000378251	transcript_ENST00000378295	transcript_ENST00000270708	transcript_ENST00000288774	transcript_ENST00000378466	transcript_ENST00000294600
1:2855669-2855773	transcript_ENST00000401095	transcript_ENST00000270722	transcript_ENST00000378412	transcript_ENST00000378378
1:2855790-2855882	transcript_ENST00000401095	transcript_ENST00000270722	transcript_ENST00000378412	transcript_ENST00000378378
1:2868420-2868552	transcript_ENST00000401095	transcript_ENST00000378486	transcript_ENST00000378567	transcript_ENST00000378536	transcript_ENST00000378344	transcript_ENST00000378295	transcript_ENST00000270708	transcript_ENST00000270722	transcript_ENST00000378412	transcript_ENST00000288774	transcript_ENST00000378378	transcript_ENST00000378466	transcript_ENST00000605895	transcript_ENST00000378531	transcript_ENST00000378453	transcript_ENST00000378251	transcript_ENST00000675666	transcript_ENST00000338895	transcript_ENST00000294600
1:2876184-2876382	transcript_ENST00000401095	transcript_ENST00000270722	transcript_ENST00000378412	transcript_ENST00000378378	transcript_ENST00000378486	transcript_ENST00000378567	transcript_ENST00000378536	transcript_ENST00000378453	transcript_ENST00000378344	transcript_ENST00000378251	transcript_ENST00000378295	transcript_ENST00000270708	transcript_ENST00000675666	transcript_ENST00000338895	transcript_ENST00000288774	transcript_ENST00000378466	transcript_ENST00000294600
1:2883107-2883298	transcript_ENST00000401095	transcript_ENST00000378486	transcript_ENST00000378567	transcript_ENST00000378536	transcript_ENST00000378344	transcript_ENST00000378295	transcript_ENST00000270708	transcript_ENST00000270722	transcript_ENST00000378412	transcript_ENST00000288774	transcript_ENST00000378378	transcript_ENST00000378466	transcript_ENST00000605895	transcript_ENST00000378531	transcript_ENST00000378453	transcript_ENST00000378251	transcript_ENST00000675666	transcript_ENST00000338895	transcript_ENST00000294600
1:2892241-2892634	transcript_ENST00000401095	transcript_ENST00000378486	transcript_ENST00000378567	transcript_ENST00000378536	transcript_ENST00000378344	transcript_ENST00000378295	transcript_ENST00000270708	transcript_ENST00000270722	transcript_ENST00000378412	transcript_ENST00000288774	transcript_ENST00000378378	transcript_ENST00000378466	transcript_ENST00000605895	transcript_ENST00000378531	transcript_ENST00000378453	transcript_ENST00000378251	transcript_ENST00000675666	transcript_ENST00000338895	transcript_ENST00000294600
1:2907377-2907494	transcript_ENST00000401095	transcript_ENST00000378486	transcript_ENST00000378567	transcript_ENST00000378536	transcript_ENST00000378344	transcript_ENST00000378295	transcript_ENST00000270708	transcript_ENST00000270722	transcript_ENST00000378412	transcript_ENST00000288774	transcript_ENST00000378378	transcript_ENST00000378466	transcript_ENST00000605895	transcript_ENST00000378531	transcript_ENST00000378453	transcript_ENST00000378251	transcript_ENST00000675666	transcript_ENST00000338895	transcript_ENST00000294600
1:2911490-2911629	transcript_ENST00000401095
1:2968413-2968619	transcript_ENST00000401095	transcript_ENST00000378344	transcript_ENST00000378295	transcript_ENST00000270708	transcript_ENST00000270722	transcript_ENST00000378412	transcript_ENST00000378378	transcript_ENST00000378486	transcript_ENST00000378567	transcript_ENST00000378536	transcript_ENST00000378453	transcript_ENST00000378251	transcript_ENST00000675666	transcript_ENST00000288774	transcript_ENST00000378466	transcript_ENST00000294600
16:88488441-88488575	transcript_ENST00000319555
16:88524092-88524221	transcript_ENST00000319555	transcript_ENST00000261622	transcript_ENST00000244241	transcript_ENST00000649794	transcript_ENST00000452588	transcript_ENST00000567298	transcript_ENST00000682872	transcript_ENST00000301012	transcript_ENST00000284262	transcript_ENST00000567174	transcript_ENST00000565624
X:91637106-91637236	transcript_ENST00000682573
X:92091038-92091153	transcript_ENST00000682573
Y:4876393-4876523	transcript_ENST00000400457
Y:5315614-5315729	transcript_ENST00000400457
11:64608526-64608666	transcript_ENST00000301873
14:53814493-53814574	transcript_ENST00000559087	transcript_ENST00000554335	transcript_ENST00000343279	transcript_ENST00000553333	transcript_ENST00000673822	transcript_ENST00000216420	transcript_ENST00000557690
20:54271726-54271851	transcript_ENST00000216862	transcript_ENST00000441080	transcript_ENST00000262593	transcript_ENST00000371471	transcript_ENST00000371497	transcript_ENST00000395961
1:937795-937946	transcript_ENST00000338591	transcript_ENST00000379409	transcript_ENST00000354700	transcript_ENST00000379031	transcript_ENST00000540437	transcript_ENST00000433179	transcript_ENST00000379370	transcript_ENST00000618323	transcript_ENST00000327044	transcript_ENST00000476993	transcript_ENST00000378755	transcript_ENST00000378785	transcript_ENST00000673477	transcript_ENST00000400809	transcript_ENST00000378733	transcript_ENST00000291386	transcript_ENST00000379339
1:35668652-35668829	transcript_ENST00000373237	transcript_ENST00000318121	transcript_ENST00000270815	transcript_ENST00000373210	transcript_ENST00000373191	transcript_ENST00000674426	transcript_ENST00000207457	transcript_ENST00000373235	transcript_ENST00000397799	transcript_ENST00000357214	transcript_ENST00000325722	transcript_ENST00000469141	transcript_ENST00000373151	transcript_ENST00000314607	transcript_ENST00000373178	transcript_ENST00000373103	transcript_ENST00000356090	transcript_ENST00000235180	transcript_ENST00000373337
1:35729033-35729123	transcript_ENST00000373237	transcript_ENST00000318121	transcript_ENST00000270815	transcript_ENST00000397799	transcript_ENST00000325722	transcript_ENST00000373178	transcript_ENST00000356090
X:133709563-133709788	transcript_ENST00000394299	transcript_ENST00000521489	transcript_ENST00000370828	transcript_ENST00000298556	transcript_ENST00000625464
19:1423317-1423485	transcript_ENST00000233078	transcript_ENST00000395479	transcript_ENST00000300954	transcript_ENST00000588871	transcript_ENST00000590469	transcript_ENST00000447102	transcript_ENST00000414651	transcript_ENST00000627377	transcript_ENST00000170168	transcript_ENST00000562958	transcript_ENST00000234389	transcript_ENST00000402693	transcript_ENST00000434436	transcript_ENST00000588919	transcript_ENST00000382477	transcript_ENST00000263620	transcript_ENST00000215368	transcript_ENST00000453954	transcript_ENST00000589710	transcript_ENST00000361757	transcript_ENST00000409293	transcript_ENST00000682408	transcript_ENST00000590214	transcript_ENST00000585809	transcript_ENST00000585937	transcript_ENST00000356663	transcript_ENST00000615234	transcript_ENST00000330475	transcript_ENST00000395633	transcript_ENST00000326873	transcript_ENST00000593052	transcript_ENST00000635647	transcript_ENST00000359894	transcript_ENST00000325464	transcript_ENST00000361574	transcript_ENST00000215582
19:1425271-1425345	transcript_ENST00000233078	transcript_ENST00000562958	transcript_ENST00000395479	transcript_ENST00000234389	transcript_ENST00000402693	transcript_ENST00000434436	transcript_ENST00000588919	transcript_ENST00000382477	transcript_ENST00000263620	transcript_ENST00000215368	transcript_ENST00000453954	transcript_ENST00000589710	transcript_ENST00000300954	transcript_ENST00000361757	transcript_ENST00000409293	transcript_ENST00000682408	transcript_ENST00000590214	transcript_ENST00000585809	transcript_ENST00000585937	transcript_ENST00000356663	transcript_ENST00000615234	transcript_ENST00000588871	transcript_ENST00000330475	transcript_ENST00000395633	transcript_ENST00000447102	transcript_ENST00000414651	transcript_ENST00000627377	transcript_ENST00000326873	transcript_ENST00000593052
19:1425775-1425877	transcript_ENST00000233078	transcript_ENST00000395479	transcript_ENST00000300954	transcript_ENST00000588871	transcript_ENST00000590469	transcript_ENST00000447102	transcript_ENST00000414651	transcript_ENST00000627377	transcript_ENST00000170168	transcript_ENST00000562958	transcript_ENST00000234389	transcript_ENST00000402693	transcript_ENST00000434436	transcript_ENST00000588919	transcript_ENST00000382477	transcript_ENST00000263620	transcript_ENST00000215368	transcript_ENST00000453954	transcript_ENST00000589710	transcript_ENST00000361757	transcript_ENST00000409293	transcript_ENST00000682408	transcript_ENST00000590214	transcript_ENST00000585809	transcript_ENST00000585937	transcript_ENST00000356663	transcript_ENST00000615234	transcript_ENST00000330475	transcript_ENST00000395633	transcript_ENST00000326873	transcript_ENST00000593052	transcript_ENST00000635647	transcript_ENST00000359894	transcript_ENST00000325464	transcript_ENST00000361574	transcript_ENST00000215582
19:1425960-1426029	transcript_ENST00000233078	transcript_ENST00000395479	transcript_ENST00000300954	transcript_ENST00000588871	transcript_ENST00000590469	transcript_ENST00000447102	transcript_ENST00000414651	transcript_ENST00000627377	transcript_ENST00000170168	transcript_ENST00000562958	transcript_ENST00000234389	transcript_ENST00000402693	transcript_ENST00000434436	transcript_ENST00000588919	transcript_ENST00000382477	transcript_ENST00000263620	transcript_ENST00000215368	transcript_ENST00000453954	transcript_ENST00000589710	transcript_ENST00000361757	transcript_ENST00000409293	transcript_ENST00000682408	transcript_ENST00000590214	transcript_ENST00000585809	transcript_ENST00000585937	transcript_ENST00000356663	transcript_ENST00000615234	transcript_ENST00000330475	transcript_ENST00000395633	transcript_ENST00000326873	transcript_ENST00000593052	transcript_ENST00000635647	transcript_ENST00000359894	transcript_ENST00000325464	transcript_ENST00000361574	transcript_ENST00000215582
9:136126766-136127006	transcript_ENST00000561457	transcript_ENST00000487664	transcript_ENST00000409386	transcript_ENST00000371753	transcript_ENST00000354753	transcript_ENST00000371756	transcript_ENST00000358701	transcript_ENST00000371746	transcript_ENST00000651671	transcript_ENST00000371712	transcript_ENST00000371699	transcript_ENST00000298532	transcript_ENST00000371692	transcript_ENST00000371738	transcript_ENST00000371785	transcript_ENST00000371732	transcript_ENST00000371717	transcript_ENST00000313050	transcript_ENST00000357365	transcript_ENST00000605286
9:136170264-136170403	transcript_ENST00000561457	transcript_ENST00000487664	transcript_ENST00000409386	transcript_ENST00000371753	transcript_ENST00000354753	transcript_ENST00000371756	transcript_ENST00000358701	transcript_ENST00000371746	transcript_ENST00000651671	transcript_ENST00000371712	transcript_ENST00000371699	transcript_ENST00000298532	transcript_ENST00000371692	transcript_ENST00000371738	transcript_ENST00000371785	transcript_ENST00000371732	transcript_ENST00000371717	transcript_ENST00000313050	transcript_ENST00000357365	transcript_ENST00000605286
9:132425207-132425295	transcript_ENST00000343036	transcript_ENST00000393229	transcript_ENST00000263610	transcript_ENST00000683357	transcript_ENST00000334270	transcript_ENST00000651950	transcript_ENST00000372146	transcript_ENST00000298545	transcript_ENST00000372159	transcript_ENST00000224140	transcript_ENST00000372136	transcript_ENST00000372080	transcript_ENST00000684596	transcript_ENST00000298552	transcript_ENST00000647146	transcript_ENST00000372108	transcript_ENST00000372228	transcript_ENST00000372211	transcript_ENST00000636263	transcript_ENST00000371989	transcript_ENST00000371964
9:132425415-132425486	transcript_ENST00000343036	transcript_ENST00000393229	transcript_ENST00000263610	transcript_ENST00000683357	transcript_ENST00000334270	transcript_ENST00000651950	transcript_ENST00000372146	transcript_ENST00000298545	transcript_ENST00000372159	transcript_ENST00000224140	transcript_ENST00000372136	transcript_ENST00000372080	transcript_ENST00000684596	transcript_ENST00000298552	transcript_ENST00000647146	transcript_ENST00000372108	transcript_ENST00000372228	transcript_ENST00000372211	transcript_ENST00000636263	transcript_ENST00000371989	transcript_ENST00000371964
9:132469298-132469460	transcript_ENST00000343036	transcript_ENST00000393229	transcript_ENST00000263610	transcript_ENST00000372080	transcript_ENST00000683357	transcript_ENST00000684596	transcript_ENST00000298552	transcript_ENST00000334270	transcript_ENST00000651950	transcript_ENST00000647146	transcript_ENST00000372108	transcript_ENST00000372228	transcript_ENST00000372211	transcript_ENST00000636263	transcript_ENST00000372146	transcript_ENST00000298545	transcript_ENST00000372159	transcript_ENST00000224140	transcript_ENST00000372136	transcript_ENST00000371989	transcript_ENST00000371964
1:165034859-165035027	transcript_ENST00000359842	transcript_ENST00000342310	transcript_ENST00000420696
12:23617905-23618108	transcript_ENST00000671733	transcript_ENST00000451604
12:23753811-23753920	transcript_ENST00000451604
12:23951032-23951296	transcript_ENST00000539282	transcript_ENST00000451604
4:4759389-4759486	transcript_ENST00000324989	transcript_ENST00000282908	transcript_ENST00000421177	transcript_ENST00000382723	transcript_ENST00000307746	transcript_ENST00000296358	transcript_ENST00000337872	transcript_ENST00000343470	transcript_ENST00000306200	transcript_ENST00000382753	transcript_ENST00000264956	transcript_ENST00000344408
4:6070051-6070140	transcript_ENST00000324989	transcript_ENST00000409021	transcript_ENST00000282908	transcript_ENST00000264956	transcript_ENST00000344408	transcript_ENST00000335585	transcript_ENST00000673991	transcript_ENST00000285599	transcript_ENST00000448507	transcript_ENST00000264954	transcript_ENST00000307659	transcript_ENST00000310074	transcript_ENST00000531445
16:1430724-1430823	transcript_ENST00000564065	transcript_ENST00000301729	transcript_ENST00000262318	transcript_ENST00000447419	transcript_ENST00000219548	transcript_ENST00000549091	transcript_ENST00000219551	transcript_ENST00000315082	transcript_ENST00000640283
16:3751808-3752123	transcript_ENST00000262367	transcript_ENST00000262375	transcript_ENST00000304735	transcript_ENST00000204517	transcript_ENST00000294016	transcript_ENST00000613539	transcript_ENST00000572467	transcript_ENST00000262366	transcript_ENST00000294008	transcript_ENST00000324659	transcript_ENST00000614075	transcript_ENST00000341633	transcript_ENST00000246957
16:7595356-7595465	transcript_ENST00000620492
16:8242510-8242912	transcript_ENST00000268261	transcript_ENST00000620492	transcript_ENST00000396593	transcript_ENST00000381920	transcript_ENST00000567812	transcript_ENST00000333050	transcript_ENST00000327827	transcript_ENST00000673704
16:8326253-8326394	transcript_ENST00000268261	transcript_ENST00000620492	transcript_ENST00000396593	transcript_ENST00000381920	transcript_ENST00000567812	transcript_ENST00000333050	transcript_ENST00000327827	transcript_ENST00000673704
16:8489012-8489293	transcript_ENST00000268261	transcript_ENST00000620492	transcript_ENST00000396593	transcript_ENST00000381920	transcript_ENST00000567812	transcript_ENST00000333050	transcript_ENST00000327827	transcript_ENST00000673704
16:14779409-14779536	transcript_ENST00000396324	transcript_ENST00000300006	transcript_ENST00000577101	transcript_ENST00000396385	transcript_ENST00000198767	transcript_ENST00000620755	transcript_ENST00000287706	transcript_ENST00000682617	transcript_ENST00000396368	transcript_ENST00000563679
16:16408061-16408185	transcript_ENST00000396324	transcript_ENST00000399408	transcript_ENST00000300006	transcript_ENST00000577101	transcript_ENST00000396385	transcript_ENST00000261381	transcript_ENST00000263012	transcript_ENST00000396368	transcript_ENST00000573429
16:16565232-16565660	transcript_ENST00000396324	transcript_ENST00000399408	transcript_ENST00000300006	transcript_ENST00000577101	transcript_ENST00000261381	transcript_ENST00000263012	transcript_ENST00000396368	transcript_ENST00000573429
2:18832186-18832342	transcript_ENST00000403915	transcript_ENST00000272223
17:71511586-71511908	transcript_ENST00000245479
17:79663213-79663356	transcript_ENST00000583458	transcript_ENST00000354124	transcript_ENST00000328313	transcript_ENST00000579016	transcript_ENST00000310942
2:198337502-198337619	transcript_ENST00000263960	transcript_ENST00000428675	transcript_ENST00000417098	transcript_ENST00000335508	transcript_ENST00000388968	transcript_ENST00000295049	transcript_ENST00000430004
2:198337647-198337965	transcript_ENST00000263960	transcript_ENST00000428675	transcript_ENST00000417098	transcript_ENST00000335508	transcript_ENST00000388968	transcript_ENST00000295049	transcript_ENST00000430004
2:198351447-198351575	transcript_ENST00000263960	transcript_ENST00000428675	transcript_ENST00000417098	transcript_ENST00000335508	transcript_ENST00000388968	transcript_ENST00000295049	transcript_ENST00000430004
2:198968589-198968681	transcript_ENST00000428675	transcript_ENST00000417098	transcript_ENST00000295079	transcript_ENST00000622774	transcript_ENST00000319974	transcript_ENST00000354611
2:199269092-199269207	transcript_ENST00000428675	transcript_ENST00000417098	transcript_ENST00000295079	transcript_ENST00000622774	transcript_ENST00000319974	transcript_ENST00000354611
2:204891250-204891393	transcript_ENST00000360409	transcript_ENST00000406610	transcript_ENST00000316386
2:211488841-211488974	transcript_ENST00000342788	transcript_ENST00000430249
2:73170743-73170880	transcript_ENST00000258106	transcript_ENST00000234454	transcript_ENST00000398468	transcript_ENST00000389501	transcript_ENST00000258091	transcript_ENST00000258083	transcript_ENST00000545030	transcript_ENST00000295133	transcript_ENST00000486777	transcript_ENST00000613296
2:118849691-118850025	transcript_ENST00000327097	transcript_ENST00000272520	transcript_ENST00000295206	transcript_ENST00000393110	transcript_ENST00000627305	transcript_ENST00000614681	transcript_ENST00000409466	transcript_ENST00000376300	transcript_ENST00000409826	transcript_ENST00000019103
2:118850052-118850239	transcript_ENST00000327097	transcript_ENST00000272520	transcript_ENST00000295206	transcript_ENST00000393110	transcript_ENST00000627305	transcript_ENST00000614681	transcript_ENST00000409466	transcript_ENST00000376300	transcript_ENST00000409826	transcript_ENST00000019103
2:118851863-118852137	transcript_ENST00000327097	transcript_ENST00000272520	transcript_ENST00000295206	transcript_ENST00000393110	transcript_ENST00000627305	transcript_ENST00000614681	transcript_ENST00000409466	transcript_ENST00000376300	transcript_ENST00000409826	transcript_ENST00000019103
2:132664664-132664807	transcript_ENST00000397463	transcript_ENST00000329321	transcript_ENST00000409261
2:138040648-138040911	transcript_ENST00000272643	transcript_ENST00000280098	transcript_ENST00000410115	transcript_ENST00000272641
2:138778151-138778418	transcript_ENST00000280098	transcript_ENST00000410115	transcript_ENST00000272641
13:32031037-32031146	transcript_ENST00000298386	transcript_ENST00000315596	transcript_ENST00000533490	transcript_ENST00000647500	transcript_ENST00000380130	transcript_ENST00000544455	transcript_ENST00000380099
13:40087263-40087419	transcript_ENST00000379561	transcript_ENST00000338625	transcript_ENST00000648377	transcript_ENST00000455146	transcript_ENST00000323563
X:519712-519805	transcript_ENST00000390665	transcript_ENST00000399012	transcript_ENST00000326153	transcript_ENST00000381317	transcript_ENST00000331035	transcript_ENST00000417535	transcript_ENST00000381566	transcript_ENST00000381401	transcript_ENST00000381578
X:1094039-1094257	transcript_ENST00000390665	transcript_ENST00000381241	transcript_ENST00000399012	transcript_ENST00000313871	transcript_ENST00000326153	transcript_ENST00000381317	transcript_ENST00000331035	transcript_ENST00000417535	transcript_ENST00000381566	transcript_ENST00000381578	transcript_ENST00000381401
Y:7094800-7094876	transcript_ENST00000346432
17:6353012-6353111	transcript_ENST00000262483	transcript_ENST00000574946	transcript_ENST00000381129	transcript_ENST00000361413	transcript_ENST00000572595	transcript_ENST00000433363	transcript_ENST00000250101	transcript_ENST00000225728
17:36808298-36808446	transcript_ENST00000618403	transcript_ENST00000614766	transcript_ENST00000617429	transcript_ENST00000614623	transcript_ENST00000614443	transcript_ENST00000613102	transcript_ENST00000614239	transcript_ENST00000616317	transcript_ENST00000612223	transcript_ENST00000615182	transcript_ENST00000617811	transcript_ENST00000619387	transcript_ENST00000617633
17:61008122-61008252	transcript_ENST00000300900	transcript_ENST00000397786	transcript_ENST00000305921	transcript_ENST00000240328	transcript_ENST00000588462	transcript_ENST00000644296	transcript_ENST00000259008	transcript_ENST00000617492	transcript_ENST00000300896	transcript_ENST00000083182
17:61064723-61064836	transcript_ENST00000300900	transcript_ENST00000305921	transcript_ENST00000240328	transcript_ENST00000588462	transcript_ENST00000644296	transcript_ENST00000259008
17:61160834-61161000	transcript_ENST00000300900	transcript_ENST00000397786	transcript_ENST00000305921	transcript_ENST00000240328	transcript_ENST00000588462	transcript_ENST00000644296	transcript_ENST00000259008	transcript_ENST00000617492	transcript_ENST00000300896	transcript_ENST00000083182
17:61178269-61178509	transcript_ENST00000397786	transcript_ENST00000305921	transcript_ENST00000240328	transcript_ENST00000588462	transcript_ENST00000644296	transcript_ENST00000259008	transcript_ENST00000617492	transcript_ENST00000300896	transcript_ENST00000083182
17:61555124-61555385	transcript_ENST00000397786	transcript_ENST00000305921	transcript_ENST00000240328	transcript_ENST00000588462	transcript_ENST00000644296	transcript_ENST00000259008	transcript_ENST00000617492
17:61809831-61810330	transcript_ENST00000397786	transcript_ENST00000240328	transcript_ENST00000588462	transcript_ENST00000644296	transcript_ENST00000259008	transcript_ENST00000617492
17:61816030-61816470	transcript_ENST00000397786	transcript_ENST00000240328	transcript_ENST00000588462	transcript_ENST00000644296	transcript_ENST00000259008	transcript_ENST00000617492
6:123942546-123942622	transcript_ENST00000368417	transcript_ENST00000275162	transcript_ENST00000334268
6:125528686-125528832	transcript_ENST00000304877	transcript_ENST00000368417	transcript_ENST00000368364	transcript_ENST00000229633	transcript_ENST00000398153	transcript_ENST00000521654	transcript_ENST00000334379	transcript_ENST00000368325	transcript_ENST00000368357
6:126388102-126388522	transcript_ENST00000368317	transcript_ENST00000229633	transcript_ENST00000368314	transcript_ENST00000334379	transcript_ENST00000531967	transcript_ENST00000368325	transcript_ENST00000368357
6:126697571-126697672	transcript_ENST00000368364	transcript_ENST00000368317	transcript_ENST00000229633	transcript_ENST00000525778	transcript_ENST00000481848	transcript_ENST00000368314	transcript_ENST00000334379	transcript_ENST00000531967	transcript_ENST00000329722	transcript_ENST00000368325	transcript_ENST00000368357
6:128161310-128161409	transcript_ENST00000421865	transcript_ENST00000368317	transcript_ENST00000525778	transcript_ENST00000481848	transcript_ENST00000368314	transcript_ENST00000368207	transcript_ENST00000531967	transcript_ENST00000329722	transcript_ENST00000630369
6:128161422-128161584	transcript_ENST00000421865	transcript_ENST00000368317	transcript_ENST00000525778	transcript_ENST00000481848	transcript_ENST00000368314	transcript_ENST00000368207	transcript_ENST00000531967	transcript_ENST00000329722	transcript_ENST00000630369
10:52452588-52453019	transcript_ENST00000373980	transcript_ENST00000373970
10:52599729-52599945	transcript_ENST00000373980	transcript_ENST00000373970
10:52609058-52609331	transcript_ENST00000373980	transcript_ENST00000373970
10:52609916-52610208	transcript_ENST00000373980	transcript_ENST00000373970
10:61902843-61903054	transcript_ENST00000337910	transcript_ENST00000242480	transcript_ENST00000373783	transcript_ENST00000399298	transcript_ENST00000279873	transcript_ENST00000647733	transcript_ENST00000373789	transcript_ENST00000648843
10:61919959-61920095	transcript_ENST00000337910	transcript_ENST00000242480	transcript_ENST00000373783	transcript_ENST00000399298	transcript_ENST00000279873	transcript_ENST00000647733	transcript_ENST00000373789	transcript_ENST00000648843
10:63000101-63000409	transcript_ENST00000373758	transcript_ENST00000242480	transcript_ENST00000373783	transcript_ENST00000279873	transcript_ENST00000277746	transcript_ENST00000647733	transcript_ENST00000373789	transcript_ENST00000399262
10:68600446-68600708	transcript_ENST00000358769	transcript_ENST00000373644	transcript_ENST00000358410
10:74912901-74913053	transcript_ENST00000313132	transcript_ENST00000478873	transcript_ENST00000648725	transcript_ENST00000355264	transcript_ENST00000539909	transcript_ENST00000211998	transcript_ENST00000372764	transcript_ENST00000372524	transcript_ENST00000671730	transcript_ENST00000338487	transcript_ENST00000611255
10:74963185-74963309	transcript_ENST00000313132	transcript_ENST00000478873	transcript_ENST00000648725	transcript_ENST00000355264	transcript_ENST00000539909	transcript_ENST00000211998	transcript_ENST00000372524	transcript_ENST00000671730	transcript_ENST00000338487	transcript_ENST00000611255	transcript_ENST00000372538
10:74988935-74989018	transcript_ENST00000313132	transcript_ENST00000478873	transcript_ENST00000648725	transcript_ENST00000355264	transcript_ENST00000539909	transcript_ENST00000211998	transcript_ENST00000372524	transcript_ENST00000671730	transcript_ENST00000338487	transcript_ENST00000611255	transcript_ENST00000372538
10:75693238-75693308	transcript_ENST00000313132	transcript_ENST00000478873	transcript_ENST00000648725	transcript_ENST00000539909	transcript_ENST00000372524	transcript_ENST00000671730	transcript_ENST00000338487	transcript_ENST00000611255
10:76033208-76033402	transcript_ENST00000313132	transcript_ENST00000478873	transcript_ENST00000404771	transcript_ENST00000372524	transcript_ENST00000671730	transcript_ENST00000338487	transcript_ENST00000611255	transcript_ENST00000372538
10:76033504-76033687	transcript_ENST00000313132	transcript_ENST00000478873	transcript_ENST00000404771	transcript_ENST00000372524	transcript_ENST00000671730	transcript_ENST00000338487	transcript_ENST00000611255	transcript_ENST00000372538
10:76163089-76163316	transcript_ENST00000313132	transcript_ENST00000404771	transcript_ENST00000372524	transcript_ENST00000671730	transcript_ENST00000611255
10:76497707-76497887	transcript_ENST00000404771	transcript_ENST00000611255
10:78895974-78896154	transcript_ENST00000372391	transcript_ENST00000334512	transcript_ENST00000372336	transcript_ENST00000372371	transcript_ENST00000440692	transcript_ENST00000225174
10:79131455-79131627	transcript_ENST00000334512	transcript_ENST00000372336	transcript_ENST00000225174
10:92692814-92692975	transcript_ENST00000260762	transcript_ENST00000265997	transcript_ENST00000651965	transcript_ENST00000358935	transcript_ENST00000260731	transcript_ENST00000650060	transcript_ENST00000224356	transcript_ENST00000265990	transcript_ENST00000282728
10:92934704-92934784	transcript_ENST00000359263	transcript_ENST00000260762	transcript_ENST00000265997	transcript_ENST00000651965	transcript_ENST00000358935	transcript_ENST00000371418	transcript_ENST00000371485	transcript_ENST00000371447	transcript_ENST00000260731	transcript_ENST00000650060	transcript_ENST00000224356	transcript_ENST00000359204	transcript_ENST00000427197	transcript_ENST00000265990	transcript_ENST00000282728
10:93013636-93013893	transcript_ENST00000359263	transcript_ENST00000260762	transcript_ENST00000265997	transcript_ENST00000651965	transcript_ENST00000358935	transcript_ENST00000371418	transcript_ENST00000371485	transcript_ENST00000371447	transcript_ENST00000371380	transcript_ENST00000260731	transcript_ENST00000650060	transcript_ENST00000224356	transcript_ENST00000359204	transcript_ENST00000427197	transcript_ENST00000265990	transcript_ENST00000282728
10:93174009-93174167	transcript_ENST00000359263	transcript_ENST00000260762	transcript_ENST00000265997	transcript_ENST00000651965	transcript_ENST00000358935	transcript_ENST00000371418	transcript_ENST00000371485	transcript_ENST00000371447	transcript_ENST00000371380	transcript_ENST00000260731	transcript_ENST00000650060	transcript_ENST00000224356	transcript_ENST00000359204	transcript_ENST00000427197	transcript_ENST00000282728
10:100792837-100793027	transcript_ENST00000428433	transcript_ENST00000343737	transcript_ENST00000370355	transcript_ENST00000299163	transcript_ENST00000299166	transcript_ENST00000370345
10:100877161-100877428	transcript_ENST00000428433	transcript_ENST00000343737	transcript_ENST00000370355	transcript_ENST00000299163	transcript_ENST00000299166	transcript_ENST00000370345
10:102280774-102280961	transcript_ENST00000539804	transcript_ENST00000673650	transcript_ENST00000369966	transcript_ENST00000369956	transcript_ENST00000369937	transcript_ENST00000405356
10:102286562-102286742	transcript_ENST00000539804	transcript_ENST00000673650
10:102313631-102313799	transcript_ENST00000539804	transcript_ENST00000673650	transcript_ENST00000369966	transcript_ENST00000369956	transcript_ENST00000369937	transcript_ENST00000405356
10:102327636-102327730	transcript_ENST00000539804	transcript_ENST00000673650
10:129039412-129039537	transcript_ENST00000440978	transcript_ENST00000254667	transcript_ENST00000306010	transcript_ENST00000368654
10:129601872-129602067	transcript_ENST00000440978	transcript_ENST00000306010	transcript_ENST00000331244
10:129708203-129708399	transcript_ENST00000440978	transcript_ENST00000306010	transcript_ENST00000331244
10:129855211-129855493	transcript_ENST00000440978	transcript_ENST00000306010	transcript_ENST00000331244
10:129862182-129862340	transcript_ENST00000440978	transcript_ENST00000306010	transcript_ENST00000331244
10:129862353-129862535	transcript_ENST00000440978	transcript_ENST00000306010	transcript_ENST00000331244
10:129874077-129874307	transcript_ENST00000440978	transcript_ENST00000306010	transcript_ENST00000331244
10:129876150-129876453	transcript_ENST00000440978	transcript_ENST00000306010	transcript_ENST00000331244
10:129891990-129892141	transcript_ENST00000440978	transcript_ENST00000306010	transcript_ENST00000331244
10:129954610-129954820	transcript_ENST00000440978	transcript_ENST00000306010	transcript_ENST00000331244
8:37147619-37147924	transcript_ENST00000399881	transcript_ENST00000519638	transcript_ENST00000331569
8:37479421-37479527	transcript_ENST00000399881
8:37675325-37675546	transcript_ENST00000399881	transcript_ENST00000519638	transcript_ENST00000331569
14:26590177-26590306	transcript_ENST00000539517
14:53367713-53367860	transcript_ENST00000343279	transcript_ENST00000395686	transcript_ENST00000673822	transcript_ENST00000612399	transcript_ENST00000281741	transcript_ENST00000559087	transcript_ENST00000354586	transcript_ENST00000216410	transcript_ENST00000321662
14:53572177-53572254	transcript_ENST00000554335	transcript_ENST00000343279	transcript_ENST00000395686	transcript_ENST00000553333	transcript_ENST00000673822	transcript_ENST00000612399	transcript_ENST00000559087	transcript_ENST00000354586	transcript_ENST00000216410	transcript_ENST00000321662	transcript_ENST00000216420	transcript_ENST00000557690
14:53583983-53584128	transcript_ENST00000554335	transcript_ENST00000343279	transcript_ENST00000395686	transcript_ENST00000553333	transcript_ENST00000673822	transcript_ENST00000612399	transcript_ENST00000559087	transcript_ENST00000354586	transcript_ENST00000216410	transcript_ENST00000321662	transcript_ENST00000335183	transcript_ENST00000216420	transcript_ENST00000557690
14:53630525-53630657	transcript_ENST00000554335	transcript_ENST00000343279	transcript_ENST00000395686	transcript_ENST00000553333	transcript_ENST00000673822	transcript_ENST00000612399	transcript_ENST00000559087	transcript_ENST00000354586	transcript_ENST00000216410	transcript_ENST00000321662	transcript_ENST00000335183	transcript_ENST00000216420	transcript_ENST00000557690
14:53882974-53883085	transcript_ENST00000395514	transcript_ENST00000554335	transcript_ENST00000343279	transcript_ENST00000553333	transcript_ENST00000673822	transcript_ENST00000559087	transcript_ENST00000335183	transcript_ENST00000216420	transcript_ENST00000557690
14:53952442-53952575	transcript_ENST00000395514	transcript_ENST00000554335	transcript_ENST00000553333	transcript_ENST00000673822	transcript_ENST00000559087	transcript_ENST00000335183	transcript_ENST00000216420	transcript_ENST00000360586	transcript_ENST00000557690
14:54172066-54172143	transcript_ENST00000559087
14:54186807-54187135	transcript_ENST00000395514	transcript_ENST00000554335	transcript_ENST00000553333	transcript_ENST00000559087	transcript_ENST00000216420	transcript_ENST00000360586	transcript_ENST00000557690
14:54220492-54220572	transcript_ENST00000395514	transcript_ENST00000554335	transcript_ENST00000553333	transcript_ENST00000559087	transcript_ENST00000216420	transcript_ENST00000360586	transcript_ENST00000557690
14:54220643-54220742	transcript_ENST00000395514	transcript_ENST00000554335	transcript_ENST00000553333	transcript_ENST00000559087	transcript_ENST00000335183	transcript_ENST00000216420	transcript_ENST00000360586	transcript_ENST00000557690
14:54221189-54221516	transcript_ENST00000395514	transcript_ENST00000554335	transcript_ENST00000553333	transcript_ENST00000559087	transcript_ENST00000335183	transcript_ENST00000216420	transcript_ENST00000360586	transcript_ENST00000557690
14:100239954-100240055	transcript_ENST00000392920	transcript_ENST00000305631	transcript_ENST00000649352	transcript_ENST00000262238	transcript_ENST00000637716	transcript_ENST00000359232	transcript_ENST00000554998	transcript_ENST00000392882	transcript_ENST00000341267	transcript_ENST00000361529
14:102956210-102956312	transcript_ENST00000348956	transcript_ENST00000678179	transcript_ENST00000472726	transcript_ENST00000334701	transcript_ENST00000361246	transcript_ENST00000333007	transcript_ENST00000286918	transcript_ENST00000424963	transcript_ENST00000634353	transcript_ENST00000392745	transcript_ENST00000216554	transcript_ENST00000380069	transcript_ENST00000202556	transcript_ENST00000554913	transcript_ENST00000216602	transcript_ENST00000359520	transcript_ENST00000389749	transcript_ENST00000442396	transcript_ENST00000681574	transcript_ENST00000337322	transcript_ENST00000361847	transcript_ENST00000674165	transcript_ENST00000409874	transcript_ENST00000299155	transcript_ENST00000536961	transcript_ENST00000557640	transcript_ENST00000262241	transcript_ENST00000555030
15:36693535-36693652	transcript_ENST00000561208	transcript_ENST00000569302
15:36733684-36733935	transcript_ENST00000561208	transcript_ENST00000569302
15:36995558-36995704	transcript_ENST00000561208	transcript_ENST00000569302
15:37016273-37016503	transcript_ENST00000561208	transcript_ENST00000569302
15:37058464-37058612	transcript_ENST00000561208	transcript_ENST00000569302
15:37091333-37091529	transcript_ENST00000561208	transcript_ENST00000569302
15:37095059-37095147	transcript_ENST00000561208	transcript_ENST00000569302
15:37104589-37104839	transcript_ENST00000561208	transcript_ENST00000569302
15:37362499-37362688	transcript_ENST00000561208	transcript_ENST00000299084	transcript_ENST00000569302
15:37878231-37878400	transcript_ENST00000561208	transcript_ENST00000397609	transcript_ENST00000299084	transcript_ENST00000561180
15:38899404-38899538	transcript_ENST00000397609	transcript_ENST00000260356	transcript_ENST00000299084	transcript_ENST00000561100	transcript_ENST00000561180	transcript_ENST00000350221
18:70884388-70884572	transcript_ENST00000397942	transcript_ENST00000640769	transcript_ENST00000582621
18:72186559-72186766	transcript_ENST00000585159	transcript_ENST00000583169
8:95381490-95381765	transcript_ENST00000315367	transcript_ENST00000287020	transcript_ENST00000433389	transcript_ENST00000517309	transcript_ENST00000520509	transcript_ENST00000523731	transcript_ENST00000336148	transcript_ENST00000297591	transcript_ENST00000287025	transcript_ENST00000342697	transcript_ENST00000396124	transcript_ENST00000521036	transcript_ENST00000414645	transcript_ENST00000286688
8:96155664-96155879	transcript_ENST00000315367	transcript_ENST00000287020	transcript_ENST00000302190	transcript_ENST00000517309	transcript_ENST00000287025	transcript_ENST00000220763	transcript_ENST00000521036	transcript_ENST00000286688
8:96579998-96580135	transcript_ENST00000287020	transcript_ENST00000302190	transcript_ENST00000517309	transcript_ENST00000287025	transcript_ENST00000220763	transcript_ENST00000521036
20:20463937-20464238	transcript_ENST00000351817	transcript_ENST00000310227	transcript_ENST00000255006	transcript_ENST00000328041	transcript_ENST00000377340	transcript_ENST00000334982	transcript_ENST00000377191	transcript_ENST00000202677	transcript_ENST00000619189	transcript_ENST00000245957
20:20490168-20490342	transcript_ENST00000351817	transcript_ENST00000310227	transcript_ENST00000255006	transcript_ENST00000328041	transcript_ENST00000377340	transcript_ENST00000334982	transcript_ENST00000377191	transcript_ENST00000202677	transcript_ENST00000619189
20:20884659-20884803	transcript_ENST00000351817	transcript_ENST00000398485	transcript_ENST00000255006	transcript_ENST00000377142	transcript_ENST00000377340	transcript_ENST00000377191	transcript_ENST00000619189
20:21020389-21020508	transcript_ENST00000351817	transcript_ENST00000398485	transcript_ENST00000310227	transcript_ENST00000377142	transcript_ENST00000377340	transcript_ENST00000334982	transcript_ENST00000377191	transcript_ENST00000202677	transcript_ENST00000619189
20:21515879-21516269	transcript_ENST00000351817	transcript_ENST00000398485	transcript_ENST00000377142	transcript_ENST00000377191	transcript_ENST00000202677	transcript_ENST00000619189
20:21523149-21523272	transcript_ENST00000351817	transcript_ENST00000398485	transcript_ENST00000377142	transcript_ENST00000377191	transcript_ENST00000202677	transcript_ENST00000619189
20:21699303-21699429	transcript_ENST00000351817	transcript_ENST00000419308	transcript_ENST00000398485	transcript_ENST00000377142	transcript_ENST00000377191	transcript_ENST00000202677	transcript_ENST00000619189
20:22490134-22490346	transcript_ENST00000419308	transcript_ENST00000398485	transcript_ENST00000377142
20:22490556-22490705	transcript_ENST00000419308	transcript_ENST00000398485	transcript_ENST00000377142
20:22567366-22567643	transcript_ENST00000419308	transcript_ENST00000398485
5:50968114-50968241	transcript_ENST00000230658	transcript_ENST00000303221	transcript_ENST00000505697
5:51039494-51039596	transcript_ENST00000230658	transcript_ENST00000303221	transcript_ENST00000505697
5:51399088-51399228	transcript_ENST00000230658	transcript_ENST00000303221	transcript_ENST00000505697
5:52605892-52606034	transcript_ENST00000256759	transcript_ENST00000296684	transcript_ENST00000296585	transcript_ENST00000282588	transcript_ENST00000396954
5:53478973-53479153	transcript_ENST00000256759	transcript_ENST00000504924	transcript_ENST00000296684	transcript_ENST00000296585	transcript_ENST00000282588	transcript_ENST00000396954	transcript_ENST00000302005
5:61334557-61334671	transcript_ENST00000340635	transcript_ENST00000252744	transcript_ENST00000407818	transcript_ENST00000508821	transcript_ENST00000677932	transcript_ENST00000265036	transcript_ENST00000265038	transcript_ENST00000339020
5:77846545-77846757	transcript_ENST00000255194	transcript_ENST00000515007	transcript_ENST00000621999	transcript_ENST00000264914	transcript_ENST00000513010	transcript_ENST00000264917	transcript_ENST00000306422	transcript_ENST00000274368	transcript_ENST00000518338	transcript_ENST00000296679	transcript_ENST00000312916
9:35300746-35300867	transcript_ENST00000361226	transcript_ENST00000297625	transcript_ENST00000358901	transcript_ENST00000356493	transcript_ENST00000322813	transcript_ENST00000351266	transcript_ENST00000378643	transcript_ENST00000682809	transcript_ENST00000399742	transcript_ENST00000378800	transcript_ENST00000378617	transcript_ENST00000614641	transcript_ENST00000242315
9:35303927-35304023	transcript_ENST00000361226	transcript_ENST00000297625	transcript_ENST00000356493	transcript_ENST00000322813	transcript_ENST00000399742
2:155518978-155519101	transcript_ENST00000295101	transcript_ENST00000339562	transcript_ENST00000310454
2:156488471-156488646	transcript_ENST00000339562	transcript_ENST00000310454	transcript_ENST00000259056	transcript_ENST00000264192	transcript_ENST00000397283
2:156864300-156864730	transcript_ENST00000682025	transcript_ENST00000339562	transcript_ENST00000310454	transcript_ENST00000259056	transcript_ENST00000264192	transcript_ENST00000243349	transcript_ENST00000397283
2:157216797-157216939	transcript_ENST00000605860	transcript_ENST00000682025	transcript_ENST00000339562	transcript_ENST00000310454	transcript_ENST00000259056	transcript_ENST00000409187
2:157216968-157217120	transcript_ENST00000605860	transcript_ENST00000682025	transcript_ENST00000339562	transcript_ENST00000310454	transcript_ENST00000259056	transcript_ENST00000409187	transcript_ENST00000264192	transcript_ENST00000243349	transcript_ENST00000397283
2:163247123-163247501	transcript_ENST00000437150	transcript_ENST00000332142	transcript_ENST00000333129	transcript_ENST00000649979
2:163248347-163248537	transcript_ENST00000437150	transcript_ENST00000332142	transcript_ENST00000333129	transcript_ENST00000649979
2:163248577-163249080	transcript_ENST00000437150	transcript_ENST00000332142	transcript_ENST00000333129	transcript_ENST00000649979
2:163249784-163250027	transcript_ENST00000437150	transcript_ENST00000332142	transcript_ENST00000333129	transcript_ENST00000649979
2:163250097-163250294	transcript_ENST00000437150	transcript_ENST00000332142	transcript_ENST00000333129	transcript_ENST00000649979
2:163322691-163322969	transcript_ENST00000437150	transcript_ENST00000332142	transcript_ENST00000333129
2:163324728-163325256	transcript_ENST00000437150	transcript_ENST00000332142	transcript_ENST00000333129
2:163444623-163445122	transcript_ENST00000332142	transcript_ENST00000333129
2:163463293-163463725	transcript_ENST00000332142	transcript_ENST00000333129
2:163465453-163465786	transcript_ENST00000332142	transcript_ENST00000333129
2:163467296-163467456	transcript_ENST00000332142	transcript_ENST00000333129
2:163469483-163469991	transcript_ENST00000332142	transcript_ENST00000333129
2:163493551-163494316	transcript_ENST00000332142	transcript_ENST00000333129	transcript_ENST00000263915
2:164234168-164234381	transcript_ENST00000283254	transcript_ENST00000375437	transcript_ENST00000629362	transcript_ENST00000333129	transcript_ENST00000263915	transcript_ENST00000409058
2:169509624-169509701	transcript_ENST00000408978	transcript_ENST00000284669	transcript_ENST00000272793	transcript_ENST00000272797	transcript_ENST00000453153	transcript_ENST00000513963	transcript_ENST00000447353	transcript_ENST00000410097	transcript_ENST00000433207	transcript_ENST00000616481	transcript_ENST00000260956
2:170214828-170214912	transcript_ENST00000360843	transcript_ENST00000358196	transcript_ENST00000408978	transcript_ENST00000284669	transcript_ENST00000234160	transcript_ENST00000272793	transcript_ENST00000272797	transcript_ENST00000453153	transcript_ENST00000513963	transcript_ENST00000447353	transcript_ENST00000410097	transcript_ENST00000433207	transcript_ENST00000616481	transcript_ENST00000260956
2:170363580-170363707	transcript_ENST00000360843	transcript_ENST00000358196	transcript_ENST00000408978	transcript_ENST00000375258	transcript_ENST00000284669	transcript_ENST00000234160	transcript_ENST00000272793	transcript_ENST00000272797	transcript_ENST00000453153	transcript_ENST00000513963	transcript_ENST00000447353	transcript_ENST00000410097	transcript_ENST00000433207	transcript_ENST00000616481	transcript_ENST00000260956	transcript_ENST00000375281
2:170711297-170711456	transcript_ENST00000360843	transcript_ENST00000397119	transcript_ENST00000358196	transcript_ENST00000408978	transcript_ENST00000375258	transcript_ENST00000234160	transcript_ENST00000272793	transcript_ENST00000272797	transcript_ENST00000410097	transcript_ENST00000321348	transcript_ENST00000260956	transcript_ENST00000375255
2:175075313-175075456	transcript_ENST00000272746	transcript_ENST00000394967	transcript_ENST00000409900	transcript_ENST00000544803	transcript_ENST00000409546	transcript_ENST00000261007	transcript_ENST00000392552	transcript_ENST00000264110	transcript_ENST00000272732	transcript_ENST00000342016	transcript_ENST00000284727
2:175566027-175566214	transcript_ENST00000272746	transcript_ENST00000306324	transcript_ENST00000313173	transcript_ENST00000409900	transcript_ENST00000544803	transcript_ENST00000261007	transcript_ENST00000249501	transcript_ENST00000249442	transcript_ENST00000683222	transcript_ENST00000308618	transcript_ENST00000264110	transcript_ENST00000406506	transcript_ENST00000331462	transcript_ENST00000249499	transcript_ENST00000284727	transcript_ENST00000392539
2:175686738-175687055	transcript_ENST00000306324	transcript_ENST00000313173	transcript_ENST00000409900	transcript_ENST00000544803	transcript_ENST00000261007	transcript_ENST00000249501	transcript_ENST00000249442	transcript_ENST00000683222	transcript_ENST00000308618	transcript_ENST00000264110	transcript_ENST00000406506	transcript_ENST00000331462	transcript_ENST00000249499	transcript_ENST00000284727	transcript_ENST00000392539
2:175834642-175834853	transcript_ENST00000306324	transcript_ENST00000313173	transcript_ENST00000409900	transcript_ENST00000544803	transcript_ENST00000249501	transcript_ENST00000249442	transcript_ENST00000683222	transcript_ENST00000308618	transcript_ENST00000264110	transcript_ENST00000406506	transcript_ENST00000331462	transcript_ENST00000249499	transcript_ENST00000284727	transcript_ENST00000392539
2:176325858-176326072	transcript_ENST00000306324	transcript_ENST00000313173	transcript_ENST00000544803	transcript_ENST00000249501	transcript_ENST00000249442	transcript_ENST00000397062	transcript_ENST00000683222	transcript_ENST00000308618	transcript_ENST00000406506	transcript_ENST00000331462	transcript_ENST00000249499	transcript_ENST00000679328	transcript_ENST00000392539
2:176638535-176638808	transcript_ENST00000306324	transcript_ENST00000313173	transcript_ENST00000286063	transcript_ENST00000544803	transcript_ENST00000249501	transcript_ENST00000249442	transcript_ENST00000397062	transcript_ENST00000642466	transcript_ENST00000683222	transcript_ENST00000308618	transcript_ENST00000406506	transcript_ENST00000331462	transcript_ENST00000249499	transcript_ENST00000679328	transcript_ENST00000392539
2:176681769-176681941	transcript_ENST00000306324	transcript_ENST00000313173	transcript_ENST00000286063	transcript_ENST00000544803	transcript_ENST00000249501	transcript_ENST00000249442	transcript_ENST00000397062	transcript_ENST00000642466	transcript_ENST00000683222	transcript_ENST00000308618	transcript_ENST00000406506	transcript_ENST00000249499	transcript_ENST00000679328	transcript_ENST00000392539
2:177143473-177143612	transcript_ENST00000306324	transcript_ENST00000286063	transcript_ENST00000616198	transcript_ENST00000249442	transcript_ENST00000397062	transcript_ENST00000642466	transcript_ENST00000683222	transcript_ENST00000331462	transcript_ENST00000679328
2:179947231-179947343	transcript_ENST00000410066	transcript_ENST00000410053	transcript_ENST00000428443	transcript_ENST00000443758
2:181106434-181106579	transcript_ENST00000280295	transcript_ENST00000339098	transcript_ENST00000397033	transcript_ENST00000431877
2:181505624-181505992	transcript_ENST00000435564	transcript_ENST00000280295	transcript_ENST00000339098	transcript_ENST00000397033	transcript_ENST00000431877	transcript_ENST00000602959
2:181615631-181615721	transcript_ENST00000435564	transcript_ENST00000280295	transcript_ENST00000339098	transcript_ENST00000397033	transcript_ENST00000431877
2:187136841-187136976	transcript_ENST00000304698	transcript_ENST00000337859	transcript_ENST00000261023	transcript_ENST00000392365
2:194587873-194588060	transcript_ENST00000409086
2:196194375-196194464	transcript_ENST00000312428	transcript_ENST00000644030	transcript_ENST00000263956	transcript_ENST00000409086	transcript_ENST00000354764
2:45343255-45343334	transcript_ENST00000306156	transcript_ENST00000263734	transcript_ENST00000378494	transcript_ENST00000263736	transcript_ENST00000425263
2:50347771-50347874	transcript_ENST00000404971
12:4293917-4294055	transcript_ENST00000252321	transcript_ENST00000179259	transcript_ENST00000674624	transcript_ENST00000648836	transcript_ENST00000261250	transcript_ENST00000543431	transcript_ENST00000228843	transcript_ENST00000228837	transcript_ENST00000237837
12:16949326-16949424	transcript_ENST00000540445	transcript_ENST00000010404	transcript_ENST00000428559	transcript_ENST00000344941
12:17109034-17109145	transcript_ENST00000540445	transcript_ENST00000229002	transcript_ENST00000010404	transcript_ENST00000344941
12:17672110-17672848	transcript_ENST00000229002	transcript_ENST00000676171
12:17695597-17696053	transcript_ENST00000229002	transcript_ENST00000648272	transcript_ENST00000676171
X:82586642-82586730	transcript_ENST00000644024
X:83505136-83505375	transcript_ENST00000620340	transcript_ENST00000644024	transcript_ENST00000297977
X:85828768-85828896	transcript_ENST00000373125	transcript_ENST00000357749
X:85885697-85885822	transcript_ENST00000373125	transcript_ENST00000373173	transcript_ENST00000357749	transcript_ENST00000674551	transcript_ENST00000373145
X:86262659-86262913	transcript_ENST00000373125	transcript_ENST00000357749	transcript_ENST00000674551	transcript_ENST00000373145
X:86389689-86389918	transcript_ENST00000373125	transcript_ENST00000357749
X:86551016-86551309	transcript_ENST00000373125	transcript_ENST00000357749
X:87063206-87063368	transcript_ENST00000373125
X:97035063-97035265	transcript_ENST00000373054
X:132382274-132382519	transcript_ENST00000370853	transcript_ENST00000342983	transcript_ENST00000481105	transcript_ENST00000370828	transcript_ENST00000298542	transcript_ENST00000521489
X:132440395-132440492	transcript_ENST00000370853	transcript_ENST00000342983	transcript_ENST00000481105	transcript_ENST00000370828	transcript_ENST00000298542
X:132677016-132677144	transcript_ENST00000370853	transcript_ENST00000342983	transcript_ENST00000481105	transcript_ENST00000370828	transcript_ENST00000298542	transcript_ENST00000394299	transcript_ENST00000521489
X:133074823-133074976	transcript_ENST00000370853	transcript_ENST00000342983	transcript_ENST00000481105	transcript_ENST00000370828	transcript_ENST00000298542	transcript_ENST00000394299	transcript_ENST00000521489
X:133125580-133125793	transcript_ENST00000370853	transcript_ENST00000342983	transcript_ENST00000370828	transcript_ENST00000298542	transcript_ENST00000394299	transcript_ENST00000521489
X:133307843-133307993	transcript_ENST00000370853	transcript_ENST00000370828	transcript_ENST00000394299	transcript_ENST00000370809	transcript_ENST00000521489
X:133412339-133412581	transcript_ENST00000370853	transcript_ENST00000370828	transcript_ENST00000394299	transcript_ENST00000625464	transcript_ENST00000370809	transcript_ENST00000521489
X:133561380-133561663	transcript_ENST00000370828	transcript_ENST00000298556	transcript_ENST00000394299	transcript_ENST00000625464	transcript_ENST00000370809	transcript_ENST00000521489
X:133817986-133818324	transcript_ENST00000370828	transcript_ENST00000298556	transcript_ENST00000645433	transcript_ENST00000343004	transcript_ENST00000394299	transcript_ENST00000625464
X:137271458-137271761	transcript_ENST00000370634	transcript_ENST00000250617	transcript_ENST00000287538	transcript_ENST00000651716	transcript_ENST00000370648	transcript_ENST00000370629	transcript_ENST00000535601
X:137287293-137287475	transcript_ENST00000370634	transcript_ENST00000250617	transcript_ENST00000287538	transcript_ENST00000651716	transcript_ENST00000370648	transcript_ENST00000370629	transcript_ENST00000535601
X:137303584-137303783	transcript_ENST00000370634	transcript_ENST00000250617	transcript_ENST00000287538	transcript_ENST00000651716	transcript_ENST00000370648	transcript_ENST00000535601
X:137426813-137427014	transcript_ENST00000370634	transcript_ENST00000250617	transcript_ENST00000287538	transcript_ENST00000651716
X:137429599-137429925	transcript_ENST00000370634	transcript_ENST00000250617	transcript_ENST00000287538	transcript_ENST00000651716	transcript_ENST00000370648	transcript_ENST00000370629	transcript_ENST00000535601
X:137559871-137560026	transcript_ENST00000250617	transcript_ENST00000287538	transcript_ENST00000651716	transcript_ENST00000370629
X:137563615-137563711	transcript_ENST00000250617	transcript_ENST00000287538	transcript_ENST00000651716
X:137564465-137564702	transcript_ENST00000250617	transcript_ENST00000287538	transcript_ENST00000651716	transcript_ENST00000370629
X:137683140-137683371	transcript_ENST00000436198	transcript_ENST00000250617	transcript_ENST00000287538	transcript_ENST00000651716
X:137684884-137685093	transcript_ENST00000436198	transcript_ENST00000250617	transcript_ENST00000287538	transcript_ENST00000651716
X:137747294-137747541	transcript_ENST00000436198	transcript_ENST00000250617	transcript_ENST00000287538	transcript_ENST00000651716
X:137747676-137747888	transcript_ENST00000436198	transcript_ENST00000250617	transcript_ENST00000287538	transcript_ENST00000651716
X:137827962-137828149	transcript_ENST00000436198	transcript_ENST00000287538	transcript_ENST00000651716
X:137915482-137915740	transcript_ENST00000436198	transcript_ENST00000287538	transcript_ENST00000651716
X:137982524-137982892	transcript_ENST00000436198	transcript_ENST00000287538	transcript_ENST00000651716
X:138739353-138739518	transcript_ENST00000520602	transcript_ENST00000436198	transcript_ENST00000327569	transcript_ENST00000218099
X:140088407-140088556	transcript_ENST00000520602	transcript_ENST00000370536	transcript_ENST00000436198	transcript_ENST00000327569
X:140099229-140099564	transcript_ENST00000520602	transcript_ENST00000370536	transcript_ENST00000436198	transcript_ENST00000327569
X:140527783-140527953	transcript_ENST00000520602	transcript_ENST00000370536	transcript_ENST00000327569
X:148589153-148589436	transcript_ENST00000370475	transcript_ENST00000370460	transcript_ENST00000340855
X:148591942-148592173	transcript_ENST00000370475	transcript_ENST00000370460	transcript_ENST00000340855
X:148640432-148640573	transcript_ENST00000370475	transcript_ENST00000370460	transcript_ENST00000340855	transcript_ENST00000600449
X:148649535-148649698	transcript_ENST00000370475	transcript_ENST00000370460	transcript_ENST00000340855
X:148723526-148723786	transcript_ENST00000370475	transcript_ENST00000370460	transcript_ENST00000340855	transcript_ENST00000600449
X:148764111-148764380	transcript_ENST00000370475	transcript_ENST00000370460	transcript_ENST00000340855	transcript_ENST00000600449
X:149346326-149346588	transcript_ENST00000370460	transcript_ENST00000340855	transcript_ENST00000600449
4:144493860-144494068	transcript_ENST00000302085	transcript_ENST00000329798	transcript_ENST00000447906	transcript_ENST00000613466	transcript_ENST00000296577	transcript_ENST00000296575	transcript_ENST00000283131
4:146153938-146154166	transcript_ENST00000302085	transcript_ENST00000447906	transcript_ENST00000515311	transcript_ENST00000507030	transcript_ENST00000503462	transcript_ENST00000649704	transcript_ENST00000513335	transcript_ENST00000636502	transcript_ENST00000281321
4:146369968-146370197	transcript_ENST00000302085	transcript_ENST00000515311	transcript_ENST00000507030	transcript_ENST00000503462	transcript_ENST00000649704	transcript_ENST00000513335	transcript_ENST00000636502	transcript_ENST00000281321
4:146654787-146654948	transcript_ENST00000324300	transcript_ENST00000296582	transcript_ENST00000515311	transcript_ENST00000507030	transcript_ENST00000322396	transcript_ENST00000503462	transcript_ENST00000649704	transcript_ENST00000513335	transcript_ENST00000636502	transcript_ENST00000281321
4:146842979-146843102	transcript_ENST00000324300	transcript_ENST00000296582	transcript_ENST00000515311	transcript_ENST00000507030	transcript_ENST00000322396	transcript_ENST00000503462	transcript_ENST00000513335	transcript_ENST00000636502	transcript_ENST00000281321	transcript_ENST00000336498
4:146881072-146881200	transcript_ENST00000324300	transcript_ENST00000296582	transcript_ENST00000515311	transcript_ENST00000507030	transcript_ENST00000322396	transcript_ENST00000503462	transcript_ENST00000513335	transcript_ENST00000636502	transcript_ENST00000281321	transcript_ENST00000336498
4:159228123-159228212	transcript_ENST00000423548	transcript_ENST00000644474	transcript_ENST00000307720	transcript_ENST00000684622	transcript_ENST00000434826
4:162057145-162057283	transcript_ENST00000306100
4:163988921-163989052	transcript_ENST00000296533	transcript_ENST00000514618	transcript_ENST00000274054	transcript_ENST00000509657	transcript_ENST00000338566	transcript_ENST00000507152
4:163989089-163989260	transcript_ENST00000296533	transcript_ENST00000514618	transcript_ENST00000274054	transcript_ENST00000509657	transcript_ENST00000338566	transcript_ENST00000507152
1:61109294-61109419	transcript_ENST00000642238	transcript_ENST00000371189	transcript_ENST00000371180
12:41234752-41234899	transcript_ENST00000327791	transcript_ENST00000398675	transcript_ENST00000551295
12:41345135-41345344	transcript_ENST00000327791	transcript_ENST00000610488	transcript_ENST00000398675	transcript_ENST00000552235	transcript_ENST00000551295	transcript_ENST00000402685
12:41355364-41355588	transcript_ENST00000327791	transcript_ENST00000610488	transcript_ENST00000398675	transcript_ENST00000552235	transcript_ENST00000551295	transcript_ENST00000402685
12:42587757-42587883	transcript_ENST00000327791	transcript_ENST00000610488	transcript_ENST00000389420	transcript_ENST00000398675	transcript_ENST00000552235	transcript_ENST00000345127
22:45845308-45845460	transcript_ENST00000409496	transcript_ENST00000357450	transcript_ENST00000402984	transcript_ENST00000352766	transcript_ENST00000614167	transcript_ENST00000347635	transcript_ENST00000262735	transcript_ENST00000251993	transcript_ENST00000313237	transcript_ENST00000314567	transcript_ENST00000252934	transcript_ENST00000389774	transcript_ENST00000253255	transcript_ENST00000216211
7:114413082-114413188	transcript_ENST00000284601	transcript_ENST00000393486	transcript_ENST00000408937
7:114413883-114414054	transcript_ENST00000284601	transcript_ENST00000393486	transcript_ENST00000408937
7:114630048-114630376	transcript_ENST00000284601	transcript_ENST00000393486	transcript_ENST00000408937
7:114644424-114644684	transcript_ENST00000284601	transcript_ENST00000393486	transcript_ENST00000408937
7:114689010-114689108	transcript_ENST00000284601	transcript_ENST00000393486	transcript_ENST00000408937
7:115783207-115783324	transcript_ENST00000393486	transcript_ENST00000318493	transcript_ENST00000265440	transcript_ENST00000358204	transcript_ENST00000222693	transcript_ENST00000341049
7:116354213-116354363	transcript_ENST00000265441	transcript_ENST00000361183	transcript_ENST00000265437	transcript_ENST00000318493	transcript_ENST00000265440	transcript_ENST00000003084	transcript_ENST00000358204	transcript_ENST00000222693	transcript_ENST00000341049
7:117364770-117364974	transcript_ENST00000265441	transcript_ENST00000361183	transcript_ENST00000265437	transcript_ENST00000284629	transcript_ENST00000160373	transcript_ENST00000318493	transcript_ENST00000003084	transcript_ENST00000222693	transcript_ENST00000341049	transcript_ENST00000249299
6:100461463-100461644	transcript_ENST00000682090	transcript_ENST00000369208	transcript_ENST00000369162	transcript_ENST00000500704	transcript_ENST00000636394	transcript_ENST00000369215	transcript_ENST00000520429
6:100766744-100766931	transcript_ENST00000682090	transcript_ENST00000369208	transcript_ENST00000369162
6:103862161-103862576	transcript_ENST00000262903
6:104969229-104969417	transcript_ENST00000637759	transcript_ENST00000314641	transcript_ENST00000652536	transcript_ENST00000262903	transcript_ENST00000254765
6:104969939-104970064	transcript_ENST00000637759	transcript_ENST00000314641	transcript_ENST00000652536	transcript_ENST00000262903	transcript_ENST00000254765
6:106080268-106080374	transcript_ENST00000633556	transcript_ENST00000637759	transcript_ENST00000369063	transcript_ENST00000314641	transcript_ENST00000343245	transcript_ENST00000652536	transcript_ENST00000369046	transcript_ENST00000648754	transcript_ENST00000625458	transcript_ENST00000369042	transcript_ENST00000254765
6:106146913-106147048	transcript_ENST00000343245	transcript_ENST00000652536	transcript_ENST00000648754	transcript_ENST00000254765
9:122281107-122281312	transcript_ENST00000286713	transcript_ENST00000394319	transcript_ENST00000362012	transcript_ENST00000373818	transcript_ENST00000259467	transcript_ENST00000373768	transcript_ENST00000373764	transcript_ENST00000344641	transcript_ENST00000417201	transcript_ENST00000373647	transcript_ENST00000373656	transcript_ENST00000373659	transcript_ENST00000373670	transcript_ENST00000348403
9:122291584-122291748	transcript_ENST00000286713	transcript_ENST00000394319	transcript_ENST00000362012	transcript_ENST00000373818	transcript_ENST00000259467	transcript_ENST00000373768	transcript_ENST00000373764	transcript_ENST00000344641	transcript_ENST00000417201	transcript_ENST00000373647	transcript_ENST00000373656	transcript_ENST00000373659	transcript_ENST00000373670	transcript_ENST00000348403
9:130473725-130473964	transcript_ENST00000446176	transcript_ENST00000319725	transcript_ENST00000253008	transcript_ENST00000372406	transcript_ENST00000372398	transcript_ENST00000372486	transcript_ENST00000277458	transcript_ENST00000352480	transcript_ENST00000448616	transcript_ENST00000372264	transcript_ENST00000684596	transcript_ENST00000372309	transcript_ENST00000359428	transcript_ENST00000372348	transcript_ENST00000372358	transcript_ENST00000623824
9:130478521-130478616	transcript_ENST00000446176	transcript_ENST00000319725	transcript_ENST00000253008	transcript_ENST00000372406	transcript_ENST00000372398	transcript_ENST00000372486	transcript_ENST00000277458	transcript_ENST00000352480	transcript_ENST00000448616	transcript_ENST00000372264	transcript_ENST00000684596	transcript_ENST00000372309	transcript_ENST00000359428	transcript_ENST00000372348	transcript_ENST00000372358	transcript_ENST00000623824
9:130479353-130479467	transcript_ENST00000446176	transcript_ENST00000319725	transcript_ENST00000253008	transcript_ENST00000372406	transcript_ENST00000372398	transcript_ENST00000372486	transcript_ENST00000277458	transcript_ENST00000352480	transcript_ENST00000448616	transcript_ENST00000372264	transcript_ENST00000684596	transcript_ENST00000372309	transcript_ENST00000359428	transcript_ENST00000372348	transcript_ENST00000372358	transcript_ENST00000623824
9:130489082-130489231	transcript_ENST00000446176	transcript_ENST00000319725	transcript_ENST00000253008	transcript_ENST00000372406	transcript_ENST00000372398	transcript_ENST00000372486	transcript_ENST00000277458	transcript_ENST00000352480	transcript_ENST00000448616	transcript_ENST00000372264	transcript_ENST00000684596	transcript_ENST00000372309	transcript_ENST00000359428	transcript_ENST00000372348	transcript_ENST00000372358	transcript_ENST00000623824
9:130497357-130497481	transcript_ENST00000446176	transcript_ENST00000319725	transcript_ENST00000253008	transcript_ENST00000372406	transcript_ENST00000372398	transcript_ENST00000372486	transcript_ENST00000277458	transcript_ENST00000352480	transcript_ENST00000448616	transcript_ENST00000372264	transcript_ENST00000684596	transcript_ENST00000372309	transcript_ENST00000359428	transcript_ENST00000372348	transcript_ENST00000372358	transcript_ENST00000623824
9:131888866-131888980	transcript_ENST00000393229	transcript_ENST00000263610	transcript_ENST00000683357	transcript_ENST00000334270	transcript_ENST00000651950	transcript_ENST00000372146	transcript_ENST00000298545	transcript_ENST00000372159	transcript_ENST00000343036	transcript_ENST00000224140	transcript_ENST00000372136
9:131889014-131889283	transcript_ENST00000393229	transcript_ENST00000263610	transcript_ENST00000683357	transcript_ENST00000334270	transcript_ENST00000651950	transcript_ENST00000372146	transcript_ENST00000298545	transcript_ENST00000372159	transcript_ENST00000343036	transcript_ENST00000224140	transcript_ENST00000372136
9:132425067-132425165	transcript_ENST00000393229	transcript_ENST00000263610	transcript_ENST00000683357	transcript_ENST00000334270	transcript_ENST00000651950	transcript_ENST00000372146	transcript_ENST00000298545	transcript_ENST00000372159	transcript_ENST00000343036	transcript_ENST00000224140	transcript_ENST00000372136	transcript_ENST00000372080	transcript_ENST00000684596	transcript_ENST00000647146	transcript_ENST00000372108	transcript_ENST00000372228	transcript_ENST00000372211	transcript_ENST00000636263
9:132486726-132486841	transcript_ENST00000393229	transcript_ENST00000263610	transcript_ENST00000683357	transcript_ENST00000334270	transcript_ENST00000651950	transcript_ENST00000372146	transcript_ENST00000298545	transcript_ENST00000372159	transcript_ENST00000343036	transcript_ENST00000224140	transcript_ENST00000372136	transcript_ENST00000372080	transcript_ENST00000684596	transcript_ENST00000647146	transcript_ENST00000372108	transcript_ENST00000372228	transcript_ENST00000372211	transcript_ENST00000636263
9:132556645-132556862	transcript_ENST00000393229	transcript_ENST00000263610	transcript_ENST00000683357	transcript_ENST00000334270	transcript_ENST00000651950	transcript_ENST00000372146	transcript_ENST00000298545	transcript_ENST00000372159	transcript_ENST00000343036	transcript_ENST00000224140	transcript_ENST00000372136	transcript_ENST00000372080	transcript_ENST00000298552	transcript_ENST00000647146	transcript_ENST00000372108	transcript_ENST00000636263	transcript_ENST00000371989	transcript_ENST00000371964
9:132556978-132557122	transcript_ENST00000393229	transcript_ENST00000263610	transcript_ENST00000683357	transcript_ENST00000334270	transcript_ENST00000651950	transcript_ENST00000372146	transcript_ENST00000298545	transcript_ENST00000372159	transcript_ENST00000343036	transcript_ENST00000224140	transcript_ENST00000372136	transcript_ENST00000372080	transcript_ENST00000298552	transcript_ENST00000647146	transcript_ENST00000372108	transcript_ENST00000636263	transcript_ENST00000371989	transcript_ENST00000371964
9:132618487-132618591	transcript_ENST00000393229	transcript_ENST00000263610	transcript_ENST00000683357	transcript_ENST00000334270	transcript_ENST00000651950	transcript_ENST00000372146	transcript_ENST00000298545	transcript_ENST00000372159	transcript_ENST00000343036	transcript_ENST00000224140	transcript_ENST00000372136	transcript_ENST00000372080	transcript_ENST00000298552	transcript_ENST00000647146	transcript_ENST00000372108	transcript_ENST00000636263	transcript_ENST00000371989	transcript_ENST00000371964
9:132637422-132637520	transcript_ENST00000393229	transcript_ENST00000263610	transcript_ENST00000683357	transcript_ENST00000334270	transcript_ENST00000651950	transcript_ENST00000372146	transcript_ENST00000298545	transcript_ENST00000372159	transcript_ENST00000343036	transcript_ENST00000224140	transcript_ENST00000372136	transcript_ENST00000372080	transcript_ENST00000298552	transcript_ENST00000647146	transcript_ENST00000372108	transcript_ENST00000636263	transcript_ENST00000371989	transcript_ENST00000371964
9:132637558-132637687	transcript_ENST00000393229	transcript_ENST00000263610	transcript_ENST00000683357	transcript_ENST00000334270	transcript_ENST00000651950	transcript_ENST00000372146	transcript_ENST00000298545	transcript_ENST00000372159	transcript_ENST00000343036	transcript_ENST00000224140	transcript_ENST00000372136	transcript_ENST00000372080	transcript_ENST00000298552	transcript_ENST00000647146	transcript_ENST00000372108	transcript_ENST00000636263	transcript_ENST00000371989	transcript_ENST00000371964
9:132641673-132641784	transcript_ENST00000393229	transcript_ENST00000263610	transcript_ENST00000683357	transcript_ENST00000334270	transcript_ENST00000651950	transcript_ENST00000372146	transcript_ENST00000298545	transcript_ENST00000372159	transcript_ENST00000343036	transcript_ENST00000224140	transcript_ENST00000372136	transcript_ENST00000372080	transcript_ENST00000298552	transcript_ENST00000647146	transcript_ENST00000372108	transcript_ENST00000636263	transcript_ENST00000371989	transcript_ENST00000371964
9:132744718-132744933	transcript_ENST00000393229	transcript_ENST00000263610	transcript_ENST00000334270	transcript_ENST00000651950	transcript_ENST00000372146	transcript_ENST00000298545	transcript_ENST00000372159	transcript_ENST00000343036	transcript_ENST00000224140	transcript_ENST00000372136	transcript_ENST00000372080	transcript_ENST00000298552	transcript_ENST00000647146	transcript_ENST00000372108	transcript_ENST00000636263	transcript_ENST00000371989	transcript_ENST00000371964
9:132745120-132745304	transcript_ENST00000393229	transcript_ENST00000263610	transcript_ENST00000334270	transcript_ENST00000651950	transcript_ENST00000372146	transcript_ENST00000298545	transcript_ENST00000372159	transcript_ENST00000343036	transcript_ENST00000224140	transcript_ENST00000372136	transcript_ENST00000372080	transcript_ENST00000298552	transcript_ENST00000647146	transcript_ENST00000372108	transcript_ENST00000636263	transcript_ENST00000371989	transcript_ENST00000371964
9:132745328-132745478	transcript_ENST00000393229	transcript_ENST00000263610	transcript_ENST00000334270	transcript_ENST00000651950	transcript_ENST00000372146	transcript_ENST00000298545	transcript_ENST00000372159	transcript_ENST00000343036	transcript_ENST00000224140	transcript_ENST00000372136	transcript_ENST00000372080	transcript_ENST00000298552	transcript_ENST00000647146	transcript_ENST00000372108	transcript_ENST00000636263	transcript_ENST00000371989	transcript_ENST00000371964
9:132769858-132769981	transcript_ENST00000393229	transcript_ENST00000263610	transcript_ENST00000334270	transcript_ENST00000651950	transcript_ENST00000372146	transcript_ENST00000298545	transcript_ENST00000372159	transcript_ENST00000343036	transcript_ENST00000224140	transcript_ENST00000372136	transcript_ENST00000372080	transcript_ENST00000298552	transcript_ENST00000647146	transcript_ENST00000372108	transcript_ENST00000636263	transcript_ENST00000371989	transcript_ENST00000371964
9:132806152-132806276	transcript_ENST00000393229	transcript_ENST00000263610	transcript_ENST00000334270	transcript_ENST00000651950	transcript_ENST00000372146	transcript_ENST00000298545	transcript_ENST00000372159	transcript_ENST00000343036	transcript_ENST00000224140	transcript_ENST00000372136	transcript_ENST00000372080	transcript_ENST00000298552	transcript_ENST00000647146	transcript_ENST00000372108	transcript_ENST00000636263	transcript_ENST00000371989	transcript_ENST00000371964
9:132806319-132806456	transcript_ENST00000393229	transcript_ENST00000263610	transcript_ENST00000334270	transcript_ENST00000651950	transcript_ENST00000372146	transcript_ENST00000298545	transcript_ENST00000372159	transcript_ENST00000343036	transcript_ENST00000224140	transcript_ENST00000372136	transcript_ENST00000372080	transcript_ENST00000298552	transcript_ENST00000647146	transcript_ENST00000372108	transcript_ENST00000636263	transcript_ENST00000371989	transcript_ENST00000371964
13:45733284-45733375	transcript_ENST00000398576	transcript_ENST00000389797	transcript_ENST00000340473	transcript_ENST00000679008	transcript_ENST00000616577	transcript_ENST00000349995	transcript_ENST00000181383	transcript_ENST00000379151	transcript_ENST00000379108	transcript_ENST00000379161	transcript_ENST00000676114	transcript_ENST00000595396	transcript_ENST00000400405	transcript_ENST00000519676	transcript_ENST00000298738
13:45851749-45851864	transcript_ENST00000398576	transcript_ENST00000542664	transcript_ENST00000389797	transcript_ENST00000340473	transcript_ENST00000679008	transcript_ENST00000616577	transcript_ENST00000378720	transcript_ENST00000349995	transcript_ENST00000181383	transcript_ENST00000379151	transcript_ENST00000379108	transcript_ENST00000379161	transcript_ENST00000676114	transcript_ENST00000595396	transcript_ENST00000400405	transcript_ENST00000519676	transcript_ENST00000298738
13:49033245-49033447	transcript_ENST00000355854	transcript_ENST00000430805	transcript_ENST00000492622	transcript_ENST00000267163	transcript_ENST00000218721	transcript_ENST00000251108	transcript_ENST00000258646	transcript_ENST00000261667	transcript_ENST00000361840	transcript_ENST00000354234	transcript_ENST00000282026	transcript_ENST00000356017	transcript_ENST00000378319
13:49098266-49098497	transcript_ENST00000355854	transcript_ENST00000430805	transcript_ENST00000492622	transcript_ENST00000267163	transcript_ENST00000218721	transcript_ENST00000251108	transcript_ENST00000258646	transcript_ENST00000261667	transcript_ENST00000361840	transcript_ENST00000354234	transcript_ENST00000282026	transcript_ENST00000356017	transcript_ENST00000378319
13:111973359-111973458	transcript_ENST00000646102	transcript_ENST00000330949	transcript_ENST00000375630	transcript_ENST00000261965	transcript_ENST00000375608
13:112056467-112056722	transcript_ENST00000646102	transcript_ENST00000330949	transcript_ENST00000375630	transcript_ENST00000261965	transcript_ENST00000375608
2:128867627-128867802	transcript_ENST00000259241	transcript_ENST00000357702	transcript_ENST00000259253
2:222228122-222228218	transcript_ENST00000392069	transcript_ENST00000281821	transcript_ENST00000446656	transcript_ENST00000392066	transcript_ENST00000678139	transcript_ENST00000281828	transcript_ENST00000281830	transcript_ENST00000321276
3:137079881-137080108	transcript_ENST00000306087	transcript_ENST00000327532	transcript_ENST00000343735
3:137186413-137186742	transcript_ENST00000306087	transcript_ENST00000327532	transcript_ENST00000236709	transcript_ENST00000343735
3:146781345-146781443	transcript_ENST00000282903	transcript_ENST00000497985	transcript_ENST00000342435	transcript_ENST00000282928	transcript_ENST00000492200
3:147375905-147376377	transcript_ENST00000497985	transcript_ENST00000342435	transcript_ENST00000282928	transcript_ENST00000492200
3:147416836-147416974	transcript_ENST00000497985	transcript_ENST00000342435	transcript_ENST00000282928
3:147514490-147514669	transcript_ENST00000342435	transcript_ENST00000282928
3:147574720-147574829	transcript_ENST00000282928
3:147932310-147932615	transcript_ENST00000282928	transcript_ENST00000497524	transcript_ENST00000491148
3:148174056-148174156	transcript_ENST00000282928	transcript_ENST00000345003	transcript_ENST00000497524	transcript_ENST00000491148	transcript_ENST00000310053
3:148203286-148203579	transcript_ENST00000282928	transcript_ENST00000345003	transcript_ENST00000497524	transcript_ENST00000491148	transcript_ENST00000310053
3:157706486-157706626	transcript_ENST00000389589	transcript_ENST00000264265	transcript_ENST00000237696	transcript_ENST00000478894	transcript_ENST00000264263	transcript_ENST00000683899
3:158106736-158106892	transcript_ENST00000485419	transcript_ENST00000622669	transcript_ENST00000389589	transcript_ENST00000264265	transcript_ENST00000237696	transcript_ENST00000478894	transcript_ENST00000264263	transcript_ENST00000683899
3:164222364-164222520	transcript_ENST00000264382	transcript_ENST00000475390
3:169105703-169105851	transcript_ENST00000651503
3:169149097-169149250	transcript_ENST00000651503	transcript_ENST00000495893	transcript_ENST00000316428	transcript_ENST00000349841	transcript_ENST00000335556	transcript_ENST00000337002	transcript_ENST00000446859	transcript_ENST00000355897
3:174221015-174221084	transcript_ENST00000457714	transcript_ENST00000454872
3:174275996-174276093	transcript_ENST00000457714	transcript_ENST00000454872
3:177451392-177451559	transcript_ENST00000457928	transcript_ENST00000614557
3:197076685-197076774	transcript_ENST00000346964	transcript_ENST00000323460	transcript_ENST00000392379	transcript_ENST00000321256	transcript_ENST00000296350	transcript_ENST00000602845	transcript_ENST00000412723
6:162604718-162604878	transcript_ENST00000361752	transcript_ENST00000366898	transcript_ENST00000337019
6:163468714-163468941	transcript_ENST00000361752	transcript_ENST00000366898
6:164927470-164927691	transcript_ENST00000230301	transcript_ENST00000539869
6:170293450-170293627	transcript_ENST00000366756	transcript_ENST00000448612	transcript_ENST00000537664	transcript_ENST00000339209	transcript_ENST00000262193	transcript_ENST00000366774	transcript_ENST00000366773	transcript_ENST00000392092	transcript_ENST00000541970	transcript_ENST00000332290
6:170293808-170294096	transcript_ENST00000366756	transcript_ENST00000448612	transcript_ENST00000537664	transcript_ENST00000339209	transcript_ENST00000262193	transcript_ENST00000366774	transcript_ENST00000366773	transcript_ENST00000392092	transcript_ENST00000541970	transcript_ENST00000332290
6:170296033-170296150	transcript_ENST00000366756	transcript_ENST00000448612	transcript_ENST00000537664	transcript_ENST00000339209	transcript_ENST00000262193	transcript_ENST00000366774	transcript_ENST00000366773
1:210062085-210062223	transcript_ENST00000271751	transcript_ENST00000637265	transcript_ENST00000545154	transcript_ENST00000491415	transcript_ENST00000367012
2:58664399-58664469	transcript_ENST00000402135	transcript_ENST00000435505
2:59006372-59006536	transcript_ENST00000402135	transcript_ENST00000435505
2:59567293-59567525	transcript_ENST00000642384
2:59586576-59586763	transcript_ENST00000642384
2:60023396-60023615	transcript_ENST00000238714	transcript_ENST00000642384	transcript_ENST00000316752	transcript_ENST00000295025	transcript_ENST00000295030
2:60023909-60024126	transcript_ENST00000238714	transcript_ENST00000642384	transcript_ENST00000316752	transcript_ENST00000295025	transcript_ENST00000295030
2:60024155-60024470	transcript_ENST00000238714	transcript_ENST00000642384	transcript_ENST00000316752	transcript_ENST00000295025	transcript_ENST00000295030
2:60064756-60065066	transcript_ENST00000238714	transcript_ENST00000642384	transcript_ENST00000316752	transcript_ENST00000295025	transcript_ENST00000295030
2:60070465-60071216	transcript_ENST00000238714	transcript_ENST00000642384	transcript_ENST00000402291	transcript_ENST00000316752	transcript_ENST00000295025	transcript_ENST00000295030
2:60213268-60213626	transcript_ENST00000238714	transcript_ENST00000642384	transcript_ENST00000398571	transcript_ENST00000402291	transcript_ENST00000316752	transcript_ENST00000295025	transcript_ENST00000295030
2:60214424-60215035	transcript_ENST00000238714	transcript_ENST00000642384	transcript_ENST00000398571	transcript_ENST00000402291	transcript_ENST00000316752	transcript_ENST00000295025	transcript_ENST00000295030
2:60247515-60247905	transcript_ENST00000238714	transcript_ENST00000642384	transcript_ENST00000398571	transcript_ENST00000402291	transcript_ENST00000316752	transcript_ENST00000295025	transcript_ENST00000295030
2:60262484-60262629	transcript_ENST00000238714	transcript_ENST00000642384	transcript_ENST00000398571	transcript_ENST00000402291	transcript_ENST00000316752	transcript_ENST00000295025	transcript_ENST00000295030
2:60483927-60484183	transcript_ENST00000238714	transcript_ENST00000642384	transcript_ENST00000398571	transcript_ENST00000402291	transcript_ENST00000316752	transcript_ENST00000295025	transcript_ENST00000677933	transcript_ENST00000295030
2:62946495-62946664	transcript_ENST00000263991	transcript_ENST00000539945	transcript_ENST00000445915	transcript_ENST00000301998	transcript_ENST00000272322	transcript_ENST00000311832	transcript_ENST00000272321
2:62947844-62947993	transcript_ENST00000263991	transcript_ENST00000539945	transcript_ENST00000445915	transcript_ENST00000301998	transcript_ENST00000272322	transcript_ENST00000311832	transcript_ENST00000272321	transcript_ENST00000366671
2:66542300-66542490	transcript_ENST00000398506	transcript_ENST00000272342
2:66542671-66542915	transcript_ENST00000398506	transcript_ENST00000272342
2:66550964-66551109	transcript_ENST00000398506	transcript_ENST00000272342
2:67272750-67272924	transcript_ENST00000398506	transcript_ENST00000272342	transcript_ENST00000406334	transcript_ENST00000407324	transcript_ENST00000263657	transcript_ENST00000295121
20:13322732-13322853	transcript_ENST00000399002	transcript_ENST00000642719	transcript_ENST00000202816	transcript_ENST00000378106	transcript_ENST00000337743	transcript_ENST00000262487
20:14897070-14897230	transcript_ENST00000642719	transcript_ENST00000341420
20:15192579-15192797	transcript_ENST00000642719	transcript_ENST00000341420
20:15204227-15204473	transcript_ENST00000642719	transcript_ENST00000341420
20:16005891-16006100	transcript_ENST00000408042	transcript_ENST00000642719	transcript_ENST00000246081	transcript_ENST00000377943
15:43659952-43660086	transcript_ENST00000300283	transcript_ENST00000434505	transcript_ENST00000396923	transcript_ENST00000382031	transcript_ENST00000382044	transcript_ENST00000260383	transcript_ENST00000319327	transcript_ENST00000267812	transcript_ENST00000450892	transcript_ENST00000406925	transcript_ENST00000409960	transcript_ENST00000300289	transcript_ENST00000261866
15:47721769-47722074	transcript_ENST00000324324	transcript_ENST00000341459	transcript_ENST00000536845	transcript_ENST00000646012	transcript_ENST00000316623	transcript_ENST00000331200	transcript_ENST00000380950
15:52855280-52855512	transcript_ENST00000308580	transcript_ENST00000399233	transcript_ENST00000261837	transcript_ENST00000546305	transcript_ENST00000681888	transcript_ENST00000261839	transcript_ENST00000299601	transcript_ENST00000559418	transcript_ENST00000305901
15:52878949-52879157	transcript_ENST00000308580	transcript_ENST00000399233	transcript_ENST00000261837	transcript_ENST00000546305	transcript_ENST00000681888	transcript_ENST00000261839	transcript_ENST00000299601	transcript_ENST00000559418	transcript_ENST00000305901
15:52879199-52879392	transcript_ENST00000308580	transcript_ENST00000399233	transcript_ENST00000261837	transcript_ENST00000546305	transcript_ENST00000681888	transcript_ENST00000261839	transcript_ENST00000299601	transcript_ENST00000559418	transcript_ENST00000305901	transcript_ENST00000564163
15:52924330-52924502	transcript_ENST00000308580	transcript_ENST00000399233	transcript_ENST00000261837	transcript_ENST00000546305	transcript_ENST00000681888	transcript_ENST00000261839	transcript_ENST00000299601	transcript_ENST00000559418	transcript_ENST00000305901	transcript_ENST00000564163
15:52964427-52964524	transcript_ENST00000399233	transcript_ENST00000261837	transcript_ENST00000546305	transcript_ENST00000681888	transcript_ENST00000261839	transcript_ENST00000299601	transcript_ENST00000559418	transcript_ENST00000305901	transcript_ENST00000564163
15:52964554-52964684	transcript_ENST00000399233	transcript_ENST00000261837	transcript_ENST00000546305	transcript_ENST00000681888	transcript_ENST00000261839	transcript_ENST00000299601	transcript_ENST00000559418	transcript_ENST00000305901	transcript_ENST00000564163
15:52974336-52974558	transcript_ENST00000399233	transcript_ENST00000261837	transcript_ENST00000546305	transcript_ENST00000681888	transcript_ENST00000261839	transcript_ENST00000559418	transcript_ENST00000305901	transcript_ENST00000564163
15:52976668-52976935	transcript_ENST00000399233	transcript_ENST00000261837	transcript_ENST00000546305	transcript_ENST00000681888	transcript_ENST00000261839	transcript_ENST00000559418	transcript_ENST00000305901	transcript_ENST00000564163
15:52984630-52984827	transcript_ENST00000399233	transcript_ENST00000261837	transcript_ENST00000546305	transcript_ENST00000681888	transcript_ENST00000261839	transcript_ENST00000559418	transcript_ENST00000260323	transcript_ENST00000305901
15:53012963-53013192	transcript_ENST00000399233	transcript_ENST00000261837	transcript_ENST00000546305	transcript_ENST00000681888	transcript_ENST00000261839	transcript_ENST00000559418	transcript_ENST00000260323	transcript_ENST00000305901	transcript_ENST00000564163
15:53032885-53033089	transcript_ENST00000399233	transcript_ENST00000261837	transcript_ENST00000546305	transcript_ENST00000681888	transcript_ENST00000261839	transcript_ENST00000559418	transcript_ENST00000260323	transcript_ENST00000305901	transcript_ENST00000564163
15:53037901-53038255	transcript_ENST00000399233	transcript_ENST00000261837	transcript_ENST00000546305	transcript_ENST00000681888	transcript_ENST00000261839	transcript_ENST00000559418	transcript_ENST00000260323	transcript_ENST00000305901	transcript_ENST00000564163
15:53059332-53059563	transcript_ENST00000399233	transcript_ENST00000261837	transcript_ENST00000546305	transcript_ENST00000681888	transcript_ENST00000261839	transcript_ENST00000559418	transcript_ENST00000260323	transcript_ENST00000305901	transcript_ENST00000564163
15:53068692-53068783	transcript_ENST00000399233	transcript_ENST00000261837	transcript_ENST00000546305	transcript_ENST00000261839	transcript_ENST00000559418	transcript_ENST00000260323	transcript_ENST00000305901
15:53080427-53080704	transcript_ENST00000399233	transcript_ENST00000261837	transcript_ENST00000546305	transcript_ENST00000261839	transcript_ENST00000559418	transcript_ENST00000260323	transcript_ENST00000305901	transcript_ENST00000564163
15:53161951-53162154	transcript_ENST00000399233	transcript_ENST00000261837	transcript_ENST00000546305	transcript_ENST00000261839	transcript_ENST00000559418	transcript_ENST00000260323	transcript_ENST00000305901	transcript_ENST00000564163
15:53189913-53190019	transcript_ENST00000399233	transcript_ENST00000261837	transcript_ENST00000546305	transcript_ENST00000261839	transcript_ENST00000559418
15:53190093-53190283	transcript_ENST00000399233	transcript_ENST00000261837	transcript_ENST00000546305	transcript_ENST00000261839	transcript_ENST00000559418	transcript_ENST00000260323	transcript_ENST00000305901	transcript_ENST00000564163
15:53196420-53196521	transcript_ENST00000399233	transcript_ENST00000546305	transcript_ENST00000261839	transcript_ENST00000559418	transcript_ENST00000260323	transcript_ENST00000305901	transcript_ENST00000564163
15:53233920-53234073	transcript_ENST00000399233	transcript_ENST00000546305	transcript_ENST00000261839	transcript_ENST00000559418
15:53274618-53274688	transcript_ENST00000399233	transcript_ENST00000546305	transcript_ENST00000261839	transcript_ENST00000559418
15:53297934-53298160	transcript_ENST00000399233	transcript_ENST00000546305	transcript_ENST00000559418	transcript_ENST00000260323	transcript_ENST00000305901
15:53323370-53323535	transcript_ENST00000399233	transcript_ENST00000546305	transcript_ENST00000559418	transcript_ENST00000260323	transcript_ENST00000305901
15:53331810-53332118	transcript_ENST00000399233	transcript_ENST00000546305	transcript_ENST00000559418	transcript_ENST00000260323	transcript_ENST00000305901	transcript_ENST00000564163
15:53447759-53448029	transcript_ENST00000399233	transcript_ENST00000546305	transcript_ENST00000559418	transcript_ENST00000260323	transcript_ENST00000305901	transcript_ENST00000564163
15:53448271-53448544	transcript_ENST00000399233	transcript_ENST00000546305	transcript_ENST00000559418	transcript_ENST00000260323	transcript_ENST00000305901	transcript_ENST00000564163
15:53521170-53521459	transcript_ENST00000399233	transcript_ENST00000546305	transcript_ENST00000559418	transcript_ENST00000260323	transcript_ENST00000305901	transcript_ENST00000564163
15:53522052-53522383	transcript_ENST00000399233	transcript_ENST00000546305	transcript_ENST00000559418	transcript_ENST00000260323	transcript_ENST00000305901	transcript_ENST00000564163
15:53535837-53536141	transcript_ENST00000546305	transcript_ENST00000559418	transcript_ENST00000260323	transcript_ENST00000305901
15:53553191-53553333	transcript_ENST00000546305	transcript_ENST00000559418	transcript_ENST00000260323	transcript_ENST00000305901
15:53560151-53560275	transcript_ENST00000546305	transcript_ENST00000559418	transcript_ENST00000260323	transcript_ENST00000305901	transcript_ENST00000564163
15:53644743-53645115	transcript_ENST00000546305	transcript_ENST00000559418	transcript_ENST00000260323	transcript_ENST00000305901
15:53645145-53645331	transcript_ENST00000546305	transcript_ENST00000559418	transcript_ENST00000260323	transcript_ENST00000305901
15:53658861-53659151	transcript_ENST00000546305	transcript_ENST00000559418	transcript_ENST00000260323	transcript_ENST00000305901
15:53674354-53674496	transcript_ENST00000546305	transcript_ENST00000559418	transcript_ENST00000260323	transcript_ENST00000305901
15:53674761-53674918	transcript_ENST00000546305	transcript_ENST00000559418	transcript_ENST00000260323	transcript_ENST00000305901
15:55737360-55737700	transcript_ENST00000396307	transcript_ENST00000508342	transcript_ENST00000559447	transcript_ENST00000389286	transcript_ENST00000569691	transcript_ENST00000442196	transcript_ENST00000267807	transcript_ENST00000260453	transcript_ENST00000352903	transcript_ENST00000348518	transcript_ENST00000677730	transcript_ENST00000563719	transcript_ENST00000539642
15:55917133-55917250	transcript_ENST00000396307	transcript_ENST00000508342	transcript_ENST00000559447	transcript_ENST00000389286	transcript_ENST00000569691	transcript_ENST00000442196	transcript_ENST00000267807	transcript_ENST00000260453	transcript_ENST00000352903	transcript_ENST00000348518	transcript_ENST00000677730	transcript_ENST00000563719	transcript_ENST00000539642
15:56468072-56468265	transcript_ENST00000438423	transcript_ENST00000508342	transcript_ENST00000559447	transcript_ENST00000389286	transcript_ENST00000267807	transcript_ENST00000260453	transcript_ENST00000352903	transcript_ENST00000348518	transcript_ENST00000281282	transcript_ENST00000563719
15:56495700-56495919	transcript_ENST00000438423	transcript_ENST00000508342	transcript_ENST00000559447	transcript_ENST00000389286	transcript_ENST00000267807	transcript_ENST00000260453	transcript_ENST00000352903	transcript_ENST00000348518	transcript_ENST00000281282	transcript_ENST00000563719
15:56533224-56533366	transcript_ENST00000438423	transcript_ENST00000508342	transcript_ENST00000559447	transcript_ENST00000389286	transcript_ENST00000267807	transcript_ENST00000260453	transcript_ENST00000352903	transcript_ENST00000281282	transcript_ENST00000563719
15:56679354-56679787	transcript_ENST00000438423	transcript_ENST00000508342	transcript_ENST00000559447	transcript_ENST00000389286	transcript_ENST00000267807	transcript_ENST00000260453	transcript_ENST00000352903	transcript_ENST00000281282	transcript_ENST00000587652
15:57198693-57198825	transcript_ENST00000249750	transcript_ENST00000438423	transcript_ENST00000219919	transcript_ENST00000559447	transcript_ENST00000267807	transcript_ENST00000260453	transcript_ENST00000352903	transcript_ENST00000281282	transcript_ENST00000587652	transcript_ENST00000299638
15:57199011-57199281	transcript_ENST00000249750	transcript_ENST00000438423	transcript_ENST00000219919	transcript_ENST00000559447	transcript_ENST00000267807	transcript_ENST00000260453	transcript_ENST00000352903	transcript_ENST00000281282	transcript_ENST00000587652	transcript_ENST00000299638
15:57220314-57220473	transcript_ENST00000249750	transcript_ENST00000438423	transcript_ENST00000219919	transcript_ENST00000559447	transcript_ENST00000260453	transcript_ENST00000352903	transcript_ENST00000281282
15:57235993-57236189	transcript_ENST00000249750	transcript_ENST00000438423	transcript_ENST00000219919	transcript_ENST00000559447	transcript_ENST00000267807	transcript_ENST00000260453	transcript_ENST00000352903	transcript_ENST00000281282	transcript_ENST00000587652	transcript_ENST00000299638
15:57253651-57253761	transcript_ENST00000249750	transcript_ENST00000438423	transcript_ENST00000219919	transcript_ENST00000267807	transcript_ENST00000260453	transcript_ENST00000352903	transcript_ENST00000281282	transcript_ENST00000587652	transcript_ENST00000299638
15:57734995-57735228	transcript_ENST00000249750	transcript_ENST00000438423	transcript_ENST00000219919	transcript_ENST00000260408	transcript_ENST00000356113	transcript_ENST00000281282	transcript_ENST00000587652	transcript_ENST00000299638
15:58051684-58051832	transcript_ENST00000249750	transcript_ENST00000438423	transcript_ENST00000559228	transcript_ENST00000219919	transcript_ENST00000260408	transcript_ENST00000356113	transcript_ENST00000380516	transcript_ENST00000561186	transcript_ENST00000281282	transcript_ENST00000587652	transcript_ENST00000299638
15:59741604-59741938	transcript_ENST00000559780	transcript_ENST00000261523	transcript_ENST00000396057	transcript_ENST00000261520	transcript_ENST00000612191	transcript_ENST00000396060	transcript_ENST00000396065
15:59793670-59793783	transcript_ENST00000559780	transcript_ENST00000261523	transcript_ENST00000396057	transcript_ENST00000261520	transcript_ENST00000396060
15:59812307-59812516	transcript_ENST00000559780	transcript_ENST00000261523	transcript_ENST00000396057	transcript_ENST00000261520	transcript_ENST00000612191	transcript_ENST00000396060	transcript_ENST00000396065
15:59878846-59879030	transcript_ENST00000559780	transcript_ENST00000261523	transcript_ENST00000396057	transcript_ENST00000261520	transcript_ENST00000612191	transcript_ENST00000396060	transcript_ENST00000396065
15:59906674-59906844	transcript_ENST00000559780	transcript_ENST00000261523	transcript_ENST00000396057	transcript_ENST00000261520	transcript_ENST00000612191	transcript_ENST00000396060	transcript_ENST00000396065
15:59993630-59993898	transcript_ENST00000559780	transcript_ENST00000261523	transcript_ENST00000396057	transcript_ENST00000261520	transcript_ENST00000612191	transcript_ENST00000396060	transcript_ENST00000396065
15:60004049-60004152	transcript_ENST00000559780	transcript_ENST00000261523	transcript_ENST00000396057	transcript_ENST00000261520	transcript_ENST00000612191	transcript_ENST00000396060	transcript_ENST00000396065
15:60008459-60008616	transcript_ENST00000559780	transcript_ENST00000261523	transcript_ENST00000396057	transcript_ENST00000261520	transcript_ENST00000612191	transcript_ENST00000396060	transcript_ENST00000396065
15:60010141-60010368	transcript_ENST00000559780	transcript_ENST00000261523	transcript_ENST00000396057	transcript_ENST00000261520	transcript_ENST00000612191	transcript_ENST00000396060	transcript_ENST00000396065
15:60010403-60010709	transcript_ENST00000559780	transcript_ENST00000261523	transcript_ENST00000396057	transcript_ENST00000261520	transcript_ENST00000612191	transcript_ENST00000396060	transcript_ENST00000396065
15:60025443-60025753	transcript_ENST00000559780	transcript_ENST00000261523	transcript_ENST00000396057	transcript_ENST00000261520	transcript_ENST00000612191	transcript_ENST00000396060	transcript_ENST00000396065
15:60041899-60042015	transcript_ENST00000559780	transcript_ENST00000261523	transcript_ENST00000396057	transcript_ENST00000261520	transcript_ENST00000612191	transcript_ENST00000396060	transcript_ENST00000396065
15:60076651-60076812	transcript_ENST00000559780	transcript_ENST00000261523	transcript_ENST00000396057	transcript_ENST00000261520	transcript_ENST00000612191	transcript_ENST00000396060	transcript_ENST00000396065
15:60118446-60118554	transcript_ENST00000559780	transcript_ENST00000261523	transcript_ENST00000396057	transcript_ENST00000261520	transcript_ENST00000612191	transcript_ENST00000396060	transcript_ENST00000396065
15:60118634-60118869	transcript_ENST00000559780	transcript_ENST00000261523	transcript_ENST00000396057	transcript_ENST00000261520	transcript_ENST00000612191	transcript_ENST00000396060	transcript_ENST00000396065
15:60189055-60189188	transcript_ENST00000559780	transcript_ENST00000261523	transcript_ENST00000261520	transcript_ENST00000612191	transcript_ENST00000396060
15:60219235-60219401	transcript_ENST00000559780	transcript_ENST00000261523	transcript_ENST00000396057	transcript_ENST00000261520	transcript_ENST00000612191	transcript_ENST00000396060	transcript_ENST00000396065
15:60525397-60525657	transcript_ENST00000559780	transcript_ENST00000261523	transcript_ENST00000396057	transcript_ENST00000261520	transcript_ENST00000612191	transcript_ENST00000396060	transcript_ENST00000396065
15:60752465-60752615	transcript_ENST00000559780	transcript_ENST00000261523	transcript_ENST00000396057	transcript_ENST00000261520
15:60929284-60929362	transcript_ENST00000644861	transcript_ENST00000559780	transcript_ENST00000261523	transcript_ENST00000396057	transcript_ENST00000261520
15:61104144-61104365	transcript_ENST00000644861	transcript_ENST00000559780	transcript_ENST00000261523	transcript_ENST00000261520
15:63044773-63044844	transcript_ENST00000561311	transcript_ENST00000644861	transcript_ENST00000261893
15:66012486-66012676	transcript_ENST00000261890	transcript_ENST00000395614	transcript_ENST00000307102	transcript_ENST00000432196	transcript_ENST00000341861	transcript_ENST00000341509	transcript_ENST00000565299	transcript_ENST00000635620	transcript_ENST00000559089	transcript_ENST00000300107	transcript_ENST00000327987	transcript_ENST00000352385	transcript_ENST00000204549	transcript_ENST00000261883	transcript_ENST00000261881	transcript_ENST00000261888	transcript_ENST00000567744	transcript_ENST00000307961	transcript_ENST00000307897	transcript_ENST00000220058	transcript_ENST00000319212	transcript_ENST00000563480	transcript_ENST00000220062	transcript_ENST00000288840
15:66180636-66180715	transcript_ENST00000261890	transcript_ENST00000395614	transcript_ENST00000307102	transcript_ENST00000341861	transcript_ENST00000341509	transcript_ENST00000565299	transcript_ENST00000635620	transcript_ENST00000300107	transcript_ENST00000327987	transcript_ENST00000352385	transcript_ENST00000261883	transcript_ENST00000261881	transcript_ENST00000261888	transcript_ENST00000567744	transcript_ENST00000307961	transcript_ENST00000307897	transcript_ENST00000319212	transcript_ENST00000563480	transcript_ENST00000327367	transcript_ENST00000288840
15:76217701-76217952	transcript_ENST00000290759	transcript_ENST00000388942	transcript_ENST00000267970	transcript_ENST00000559785	transcript_ENST00000560626	transcript_ENST00000308275	transcript_ENST00000557943	transcript_ENST00000563290	transcript_ENST00000320963	transcript_ENST00000267938	transcript_ENST00000566417
15:76245248-76245442	transcript_ENST00000290759	transcript_ENST00000388942	transcript_ENST00000267970	transcript_ENST00000559785	transcript_ENST00000560626	transcript_ENST00000308275	transcript_ENST00000557943	transcript_ENST00000563290	transcript_ENST00000320963	transcript_ENST00000267938	transcript_ENST00000566417
15:81039352-81039521	transcript_ENST00000258884	transcript_ENST00000613266	transcript_ENST00000303329	transcript_ENST00000302824	transcript_ENST00000558726	transcript_ENST00000302987	transcript_ENST00000619987	transcript_ENST00000407106	transcript_ENST00000267984	transcript_ENST00000286732	transcript_ENST00000220244
15:81531540-81531688	transcript_ENST00000258884	transcript_ENST00000303329	transcript_ENST00000329713	transcript_ENST00000268206	transcript_ENST00000302824	transcript_ENST00000558726	transcript_ENST00000302987	transcript_ENST00000619987	transcript_ENST00000267984	transcript_ENST00000286732	transcript_ENST00000682753	transcript_ENST00000220244
15:94580318-94580423	transcript_ENST00000357742
15:94587722-94587836	transcript_ENST00000357742
15:94627084-94627257	transcript_ENST00000357742
15:94917088-94917220	transcript_ENST00000357742
15:95096783-95096967	transcript_ENST00000357742
15:95287241-95287645	transcript_ENST00000357742
15:95290578-95290839	transcript_ENST00000357742
15:95295943-95296319	transcript_ENST00000357742
15:95324235-95324433	transcript_ENST00000357742
15:95349691-95349828	transcript_ENST00000394166	transcript_ENST00000357742
15:95352735-95353169	transcript_ENST00000394166	transcript_ENST00000357742
15:95440003-95440254	transcript_ENST00000394166	transcript_ENST00000357742
15:95488951-95489341	transcript_ENST00000394166
15:95531400-95531584	transcript_ENST00000394166
15:95531927-95532341	transcript_ENST00000394166
15:95539248-95539402	transcript_ENST00000394166
15:95550503-95550702	transcript_ENST00000394166
15:95550776-95551065	transcript_ENST00000394166
15:95556952-95557117	transcript_ENST00000394166
15:95633797-95634017	transcript_ENST00000394166
15:95668156-95668462	transcript_ENST00000394166
15:95710170-95710432	transcript_ENST00000394166
15:95715975-95716205	transcript_ENST00000394166
15:95716419-95716530	transcript_ENST00000394166
15:95792179-95792264	transcript_ENST00000394166
15:95843516-95843872	transcript_ENST00000394166
15:95843883-95843968	transcript_ENST00000394166
15:95845888-95846043	transcript_ENST00000394166
15:95846073-95846153	transcript_ENST00000394166
15:95846245-95846326	transcript_ENST00000394166
15:95884198-95884422	transcript_ENST00000394166
15:95910655-95910878	transcript_ENST00000394166
15:95931095-95931283	transcript_ENST00000394166
15:95948442-95948671	transcript_ENST00000394166
15:95982462-95982697	transcript_ENST00000394166
15:96036454-96036949	transcript_ENST00000394166
15:96053248-96053455	transcript_ENST00000394166
15:96087310-96087534	transcript_ENST00000394166
15:96088757-96088954	transcript_ENST00000394166
15:96159224-96159366	transcript_ENST00000394166
15:96160363-96160499	transcript_ENST00000394166
15:96182559-96182695	transcript_ENST00000394166
15:96184011-96184144	transcript_ENST00000394166
15:96187840-96188128	transcript_ENST00000394166
15:96264946-96265316	transcript_ENST00000394166
15:96268524-96268679	transcript_ENST00000394166
15:96317021-96317221	transcript_ENST00000394166
15:96323833-96324036	transcript_ENST00000394166
15:96342180-96342345	transcript_ENST00000394166
15:96343406-96343574	transcript_ENST00000394166
15:96344462-96344676	transcript_ENST00000394166
15:96349314-96349598	transcript_ENST00000394166
15:96350415-96350552	transcript_ENST00000394166
15:96355144-96355297	transcript_ENST00000394166
15:96362133-96362311	transcript_ENST00000394166
15:96363793-96364035	transcript_ENST00000394166
15:96412714-96412846	transcript_ENST00000394166
15:96413618-96413826	transcript_ENST00000394166
15:96413856-96414121	transcript_ENST00000394166
15:96416020-96416338	transcript_ENST00000394166
15:96593813-96593908	transcript_ENST00000394166
15:96694850-96695045	transcript_ENST00000394166
15:96735791-96735940	transcript_ENST00000394166
15:97019385-97019544	transcript_ENST00000394166	transcript_ENST00000268042
15:97199513-97199644	transcript_ENST00000394166	transcript_ENST00000268042
X:130229600-130229948	transcript_ENST00000370978
3:59539191-59539294	transcript_ENST00000358781	transcript_ENST00000474531	transcript_ENST00000482387	transcript_ENST00000492590
3:60330171-60330400	transcript_ENST00000492590
3:61200472-61200616	transcript_ENST00000474889	transcript_ENST00000492590
3:62374324-62374543	transcript_ENST00000383710	transcript_ENST00000478300	transcript_ENST00000474889	transcript_ENST00000283268	transcript_ENST00000232519
3:62374684-62374771	transcript_ENST00000383710	transcript_ENST00000478300	transcript_ENST00000474889	transcript_ENST00000283268	transcript_ENST00000232519
3:62537239-62537424	transcript_ENST00000383710	transcript_ENST00000478300	transcript_ENST00000474889	transcript_ENST00000283268	transcript_ENST00000232519
3:62558116-62558231	transcript_ENST00000383710	transcript_ENST00000478300	transcript_ENST00000474889	transcript_ENST00000283268	transcript_ENST00000232519
3:67091202-67091293	transcript_ENST00000478136	transcript_ENST00000676754	transcript_ENST00000417314	transcript_ENST00000493112	transcript_ENST00000273261
3:67277869-67278088	transcript_ENST00000478136	transcript_ENST00000676754	transcript_ENST00000417314	transcript_ENST00000493112	transcript_ENST00000273261
3:67458933-67459150	transcript_ENST00000478136	transcript_ENST00000417314	transcript_ENST00000493112	transcript_ENST00000273261
3:70965272-70965487	transcript_ENST00000295619	transcript_ENST00000352241	transcript_ENST00000425534	transcript_ENST00000615603
3:71191029-71191201	transcript_ENST00000295619	transcript_ENST00000425534	transcript_ENST00000615603	transcript_ENST00000567252
3:71305356-71305468	transcript_ENST00000295619	transcript_ENST00000425534	transcript_ENST00000615603	transcript_ENST00000567252
3:71450949-71451423	transcript_ENST00000477973	transcript_ENST00000295619	transcript_ENST00000425534	transcript_ENST00000615603
3:73431229-73431529	transcript_ENST00000477973	transcript_ENST00000263665	transcript_ENST00000325599	transcript_ENST00000389617	transcript_ENST00000263666
12:79141935-79142052	transcript_ENST00000393240	transcript_ENST00000397909	transcript_ENST00000261207	transcript_ENST00000328827	transcript_ENST00000547103
12:106582765-106582906	transcript_ENST00000280758	transcript_ENST00000008527	transcript_ENST00000548125	transcript_ENST00000240050	transcript_ENST00000228347	transcript_ENST00000392837	transcript_ENST00000357881	transcript_ENST00000378026
12:106768126-106768281	transcript_ENST00000280758	transcript_ENST00000008527	transcript_ENST00000548125	transcript_ENST00000240050	transcript_ENST00000228347	transcript_ENST00000412830	transcript_ENST00000392837	transcript_ENST00000357881
4:165741100-165741329	transcript_ENST00000507499	transcript_ENST00000402744	transcript_ENST00000357154
5:158561651-158561850	transcript_ENST00000313708	transcript_ENST00000523908	transcript_ENST00000518802	transcript_ENST00000231198	transcript_ENST00000296786	transcript_ENST00000517905	transcript_ENST00000286307	transcript_ENST00000265007
5:158647267-158647392	transcript_ENST00000313708	transcript_ENST00000523908	transcript_ENST00000518802	transcript_ENST00000231198	transcript_ENST00000296786	transcript_ENST00000286307	transcript_ENST00000265007
5:158752799-158752938	transcript_ENST00000313708	transcript_ENST00000523908	transcript_ENST00000518802	transcript_ENST00000296786	transcript_ENST00000286307	transcript_ENST00000231228
5:158983413-158983546	transcript_ENST00000313708	transcript_ENST00000518802	transcript_ENST00000296786
5:171857597-171857671	transcript_ENST00000274625	transcript_ENST00000517395
2:113209921-113210031	transcript_ENST00000341010	transcript_ENST00000263326	transcript_ENST00000259206	transcript_ENST00000259205	transcript_ENST00000259211	transcript_ENST00000263341	transcript_ENST00000259213	transcript_ENST00000346807	transcript_ENST00000272542	transcript_ENST00000302450	transcript_ENST00000681162
4:12328171-12328333	transcript_ENST00000002596
4:12579384-12579501	transcript_ENST00000382438	transcript_ENST00000330852	transcript_ENST00000040738
4:13295143-13295262	transcript_ENST00000382438	transcript_ENST00000330852
4:15148163-15148397	transcript_ENST00000382346	transcript_ENST00000226279	transcript_ENST00000538197	transcript_ENST00000295297	transcript_ENST00000447510	transcript_ENST00000389652	transcript_ENST00000341285
4:16898905-16899128	transcript_ENST00000304523	transcript_ENST00000447510	transcript_ENST00000405303	transcript_ENST00000251496	transcript_ENST00000226299	transcript_ENST00000511148	transcript_ENST00000503945	transcript_ENST00000635767	transcript_ENST00000382333	transcript_ENST00000281243	transcript_ENST00000265018
4:20259817-20259997	transcript_ENST00000382152	transcript_ENST00000273739	transcript_ENST00000471979
4:20431431-20431619	transcript_ENST00000382152	transcript_ENST00000273739	transcript_ENST00000471979
4:20487847-20488214	transcript_ENST00000382152	transcript_ENST00000273739	transcript_ENST00000471979
4:20488227-20488453	transcript_ENST00000382152	transcript_ENST00000273739	transcript_ENST00000471979
4:27304805-27304956	transcript_ENST00000295589	transcript_ENST00000465503	transcript_ENST00000264866
4:31548474-31548654	transcript_ENST00000543491
4:38669385-38669483	transcript_ENST00000381967	transcript_ENST00000381930	transcript_ENST00000308973	transcript_ENST00000436693	transcript_ENST00000308979	transcript_ENST00000316423	transcript_ENST00000399820	transcript_ENST00000257408	transcript_ENST00000261439	transcript_ENST00000640888	transcript_ENST00000314117	transcript_ENST00000381897	transcript_ENST00000503277	transcript_ENST00000358869	transcript_ENST00000261438	transcript_ENST00000295958
4:41748024-41748292	transcript_ENST00000508593	transcript_ENST00000381668	transcript_ENST00000226382	transcript_ENST00000512788	transcript_ENST00000503057	transcript_ENST00000381782	transcript_ENST00000264451	transcript_ENST00000513702	transcript_ENST00000502486	transcript_ENST00000319234
4:41748970-41749331	transcript_ENST00000508593	transcript_ENST00000381668	transcript_ENST00000226382	transcript_ENST00000512788	transcript_ENST00000503057	transcript_ENST00000381782	transcript_ENST00000264451	transcript_ENST00000513702	transcript_ENST00000502486	transcript_ENST00000319234
4:41878775-41878866	transcript_ENST00000508593	transcript_ENST00000381668	transcript_ENST00000226382	transcript_ENST00000512788	transcript_ENST00000503057	transcript_ENST00000264451	transcript_ENST00000513702	transcript_ENST00000502486	transcript_ENST00000319234
4:41882611-41882763	transcript_ENST00000508593	transcript_ENST00000381668	transcript_ENST00000226382	transcript_ENST00000512788	transcript_ENST00000503057	transcript_ENST00000264451	transcript_ENST00000513702	transcript_ENST00000502486	transcript_ENST00000319234
4:109177595-109177757	transcript_ENST00000296486	transcript_ENST00000512478	transcript_ENST00000642955	transcript_ENST00000502534
4:79187197-79187410	transcript_ENST00000502613	transcript_ENST00000504452	transcript_ENST00000680913	transcript_ENST00000512123
4:79401418-79401512	transcript_ENST00000502613	transcript_ENST00000504452	transcript_ENST00000680913	transcript_ENST00000512123	transcript_ENST00000312465	transcript_ENST00000508675
4:79401555-79401725	transcript_ENST00000502613	transcript_ENST00000504452	transcript_ENST00000680913	transcript_ENST00000512123	transcript_ENST00000312465	transcript_ENST00000508675
4:79413236-79413371	transcript_ENST00000502613	transcript_ENST00000504452	transcript_ENST00000680913	transcript_ENST00000512123	transcript_ENST00000312465	transcript_ENST00000508675	transcript_ENST00000511594
4:79413549-79413858	transcript_ENST00000502613	transcript_ENST00000504452	transcript_ENST00000680913	transcript_ENST00000512123	transcript_ENST00000312465	transcript_ENST00000508675	transcript_ENST00000511594
4:80611073-80611226	transcript_ENST00000638048	transcript_ENST00000504452	transcript_ENST00000680913	transcript_ENST00000264399	transcript_ENST00000282701	transcript_ENST00000312465	transcript_ENST00000508675
4:80655716-80655820	transcript_ENST00000638048	transcript_ENST00000504452	transcript_ENST00000680913	transcript_ENST00000264399	transcript_ENST00000282701	transcript_ENST00000312465	transcript_ENST00000508675
4:110627812-110627956	transcript_ENST00000644743	transcript_ENST00000302274	transcript_ENST00000317735	transcript_ENST00000594814	transcript_ENST00000265162	transcript_ENST00000265171	transcript_ENST00000394631
4:111696551-111696662	transcript_ENST00000361717	transcript_ENST00000650871	transcript_ENST00000509061	transcript_ENST00000274000	transcript_ENST00000309733	transcript_ENST00000445203
4:112377950-112378053	transcript_ENST00000672209	transcript_ENST00000361717	transcript_ENST00000650871	transcript_ENST00000509061	transcript_ENST00000274000	transcript_ENST00000309733	transcript_ENST00000445203
4:112520031-112520120	transcript_ENST00000511664	transcript_ENST00000672209	transcript_ENST00000361717	transcript_ENST00000650871	transcript_ENST00000509061	transcript_ENST00000274000	transcript_ENST00000445203
4:113352935-113353044	transcript_ENST00000511664	transcript_ENST00000672209	transcript_ENST00000650871	transcript_ENST00000315366	transcript_ENST00000509061	transcript_ENST00000445203
1:118295119-118295209	transcript_ENST00000369448	transcript_ENST00000356554	transcript_ENST00000336338	transcript_ENST00000235521	transcript_ENST00000369429	transcript_ENST00000349139	transcript_ENST00000369443
3:88912102-88912207	transcript_ENST00000336596	transcript_ENST00000636215	transcript_ENST00000319595	transcript_ENST00000318887
3:88912231-88912874	transcript_ENST00000336596	transcript_ENST00000636215	transcript_ENST00000319595	transcript_ENST00000318887
18:37708481-37708675	transcript_ENST00000587139
18:37906608-37906777	transcript_ENST00000587139	transcript_ENST00000420428
19:5247097-5247177	transcript_ENST00000587303	transcript_ENST00000611640	transcript_ENST00000620565	transcript_ENST00000262960	transcript_ENST00000248244	transcript_ENST00000269856
16:27181629-27181760	transcript_ENST00000361439	transcript_ENST00000441782
7:1232689-1232830	transcript_ENST00000297508	transcript_ENST00000343242	transcript_ENST00000424383	transcript_ENST00000316333	transcript_ENST00000399654	transcript_ENST00000297477	transcript_ENST00000404767	transcript_ENST00000288607	transcript_ENST00000308919	transcript_ENST00000617001	transcript_ENST00000357429	transcript_ENST00000444847
7:1238978-1239745	transcript_ENST00000297508	transcript_ENST00000343242	transcript_ENST00000424383	transcript_ENST00000316333	transcript_ENST00000399654	transcript_ENST00000242257	transcript_ENST00000297477	transcript_ENST00000404767	transcript_ENST00000288607	transcript_ENST00000308919	transcript_ENST00000617001	transcript_ENST00000357429	transcript_ENST00000444847
4:142725958-142726027	transcript_ENST00000509777	transcript_ENST00000262995	transcript_ENST00000307017
22:49649919-49650055	transcript_ENST00000360612	transcript_ENST00000336769	transcript_ENST00000404760	transcript_ENST00000404488	transcript_ENST00000330817	transcript_ENST00000216268
7:82559517-82559658	transcript_ENST00000356253	transcript_ENST00000222390
8:54485805-54486056	transcript_ENST00000220676	transcript_ENST00000297316	transcript_ENST00000327381	transcript_ENST00000521604	transcript_ENST00000297313	transcript_ENST00000316963	transcript_ENST00000359530	transcript_ENST00000260102
3:54670317-54670660	transcript_ENST00000415676	transcript_ENST00000264634	transcript_ENST00000335754	transcript_ENST00000273286	transcript_ENST00000288221	transcript_ENST00000495461	transcript_ENST00000315251	transcript_ENST00000288139
3:55244168-55244306	transcript_ENST00000415676	transcript_ENST00000264634	transcript_ENST00000273286	transcript_ENST00000288221
3:56012848-56012986	transcript_ENST00000415676	transcript_ENST00000264634	transcript_ENST00000683822	transcript_ENST00000338458	transcript_ENST00000288221	transcript_ENST00000394672
3:56130902-56131010	transcript_ENST00000264634	transcript_ENST00000683822	transcript_ENST00000338458	transcript_ENST00000296318	transcript_ENST00000288221	transcript_ENST00000394672
3:56203126-56203264	transcript_ENST00000264634	transcript_ENST00000288221
5:20575873-20576035	transcript_ENST00000382275
18:65881614-65881707	transcript_ENST00000323011
8:99323921-99324027	transcript_ENST00000523601	transcript_ENST00000358544	transcript_ENST00000287042	transcript_ENST00000457907
3:21760173-21760426	transcript_ENST00000281523
3:21913918-21914080	transcript_ENST00000281523
3:21944152-21944421	transcript_ENST00000281523
3:27793011-27793117	transcript_ENST00000454389	transcript_ENST00000449599
5:30856308-30856478	transcript_ENST00000265071	transcript_ENST00000344624	transcript_ENST00000325366
5:30926321-30926492	transcript_ENST00000265071	transcript_ENST00000344624	transcript_ENST00000325366
1:25174645-25174927	transcript_ENST00000488683	transcript_ENST00000399916	transcript_ENST00000374338	transcript_ENST00000374358	transcript_ENST00000374343	transcript_ENST00000538532	transcript_ENST00000374389	transcript_ENST00000236273	transcript_ENST00000337248	transcript_ENST00000374332	transcript_ENST00000374303
1:44422296-44422414	transcript_ENST00000309519	transcript_ENST00000359600	transcript_ENST00000372192	transcript_ENST00000355387	transcript_ENST00000372172	transcript_ENST00000671898	transcript_ENST00000372090	transcript_ENST00000361745	transcript_ENST00000360584	transcript_ENST00000532642	transcript_ENST00000246337	transcript_ENST00000372086	transcript_ENST00000372318	transcript_ENST00000372257	transcript_ENST00000372207	transcript_ENST00000372201	transcript_ENST00000372237	transcript_ENST00000396651	transcript_ENST00000372224	transcript_ENST00000255108	transcript_ENST00000360403	transcript_ENST00000458657	transcript_ENST00000450269
19:3459714-3459791	transcript_ENST00000395095	transcript_ENST00000641145	transcript_ENST00000672935
19:18110638-18110751	transcript_ENST00000682733	transcript_ENST00000407280	transcript_ENST00000262811	transcript_ENST00000539827	transcript_ENST00000159087	transcript_ENST00000338797	transcript_ENST00000684169	transcript_ENST00000599848	transcript_ENST00000252818	transcript_ENST00000593466	transcript_ENST00000596272	transcript_ENST00000324096	transcript_ENST00000599612	transcript_ENST00000600490	transcript_ENST00000597512	transcript_ENST00000222271	transcript_ENST00000594828	transcript_ENST00000597960	transcript_ENST00000338128	transcript_ENST00000359435	transcript_ENST00000247003	transcript_ENST00000262809	transcript_ENST00000358607	transcript_ENST00000300976	transcript_ENST00000682292	transcript_ENST00000601630	transcript_ENST00000593731	transcript_ENST00000252597	transcript_ENST00000600377	transcript_ENST00000222256	transcript_ENST00000593993	transcript_ENST00000252809
19:19464434-19464652	transcript_ENST00000252575	transcript_ENST00000587522	transcript_ENST00000318596	transcript_ENST00000684169	transcript_ENST00000262815	transcript_ENST00000514819	transcript_ENST00000514277	transcript_ENST00000683918	transcript_ENST00000600490	transcript_ENST00000586018	transcript_ENST00000247001	transcript_ENST00000597960	transcript_ENST00000600932	transcript_ENST00000303088	transcript_ENST00000420605	transcript_ENST00000262809	transcript_ENST00000358607	transcript_ENST00000623882	transcript_ENST00000535612	transcript_ENST00000162044	transcript_ENST00000291481	transcript_ENST00000600377	transcript_ENST00000389363
19:19489285-19489481	transcript_ENST00000252575	transcript_ENST00000587522	transcript_ENST00000318596	transcript_ENST00000262815	transcript_ENST00000514819	transcript_ENST00000514277	transcript_ENST00000683918	transcript_ENST00000586018	transcript_ENST00000247001	transcript_ENST00000597960	transcript_ENST00000303088	transcript_ENST00000420605	transcript_ENST00000262809	transcript_ENST00000535612	transcript_ENST00000162044	transcript_ENST00000291481
2:102943980-102944339	transcript_ENST00000410023	transcript_ENST00000410040	transcript_ENST00000264257	transcript_ENST00000258436	transcript_ENST00000264260	transcript_ENST00000295269	transcript_ENST00000233969	transcript_ENST00000412401	transcript_ENST00000332549
2:104213157-104213306	transcript_ENST00000258455	transcript_ENST00000674056
10:21499095-21499314	transcript_ENST00000377122	transcript_ENST00000631589	transcript_ENST00000376663	transcript_ENST00000602390	transcript_ENST00000376624	transcript_ENST00000449193	transcript_ENST00000376980
10:21901697-21901817	transcript_ENST00000377122	transcript_ENST00000376573	transcript_ENST00000631589	transcript_ENST00000376663	transcript_ENST00000602390	transcript_ENST00000376624	transcript_ENST00000449193	transcript_ENST00000376980
10:23253958-23254088	transcript_ENST00000376573	transcript_ENST00000376663	transcript_ENST00000602390	transcript_ENST00000376454	transcript_ENST00000376624	transcript_ENST00000298032	transcript_ENST00000376495	transcript_ENST00000376510	transcript_ENST00000376504	transcript_ENST00000636213
10:23293299-23293511	transcript_ENST00000376573	transcript_ENST00000376663	transcript_ENST00000602390	transcript_ENST00000376454	transcript_ENST00000376624	transcript_ENST00000298032	transcript_ENST00000376495	transcript_ENST00000376510	transcript_ENST00000376504	transcript_ENST00000636213
5:1021521-1021706	transcript_ENST00000360578	transcript_ENST00000637938	transcript_ENST00000644203	transcript_ENST00000264935	transcript_ENST00000467963	transcript_ENST00000328278	transcript_ENST00000166345	transcript_ENST00000296849
5:11463024-11463171	transcript_ENST00000304623	transcript_ENST00000296657	transcript_ENST00000503804	transcript_ENST00000432074
6:954786-954951	transcript_ENST00000645831	transcript_ENST00000380956	transcript_ENST00000645481	transcript_ENST00000296839	transcript_ENST00000230449	transcript_ENST00000419235	transcript_ENST00000380815
6:1387821-1387996	transcript_ENST00000645831	transcript_ENST00000380956	transcript_ENST00000645481	transcript_ENST00000296839	transcript_ENST00000230449	transcript_ENST00000380815
16:48720551-48720633	transcript_ENST00000219197	transcript_ENST00000356721	transcript_ENST00000563137	transcript_ENST00000285737	transcript_ENST00000262384
16:48853114-48853226	transcript_ENST00000219197	transcript_ENST00000356721	transcript_ENST00000563137	transcript_ENST00000285737	transcript_ENST00000262384
16:49019330-49019423	transcript_ENST00000219197	transcript_ENST00000356721	transcript_ENST00000563137	transcript_ENST00000285737	transcript_ENST00000262384
16:49138220-49138349	transcript_ENST00000219197	transcript_ENST00000356721	transcript_ENST00000563137	transcript_ENST00000458059	transcript_ENST00000285737	transcript_ENST00000262384	transcript_ENST00000299192
16:49328592-49328776	transcript_ENST00000219197	transcript_ENST00000394697	transcript_ENST00000356721	transcript_ENST00000563137	transcript_ENST00000458059	transcript_ENST00000285737	transcript_ENST00000394689	transcript_ENST00000262384	transcript_ENST00000561678	transcript_ENST00000299192
16:49498777-49498919	transcript_ENST00000219197	transcript_ENST00000394697	transcript_ENST00000563137	transcript_ENST00000458059	transcript_ENST00000394689	transcript_ENST00000262384	transcript_ENST00000561678	transcript_ENST00000299192
16:49698527-49698773	transcript_ENST00000219197	transcript_ENST00000394697	transcript_ENST00000563137	transcript_ENST00000458059	transcript_ENST00000394689	transcript_ENST00000561678	transcript_ENST00000299192	transcript_ENST00000268459	transcript_ENST00000330943
16:50390810-50390915	transcript_ENST00000394697	transcript_ENST00000563137	transcript_ENST00000458059	transcript_ENST00000311559	transcript_ENST00000251020	transcript_ENST00000394689	transcript_ENST00000561678	transcript_ENST00000299192	transcript_ENST00000268459	transcript_ENST00000330943
16:51111914-51112043	transcript_ENST00000394697	transcript_ENST00000311559	transcript_ENST00000251020	transcript_ENST00000394689	transcript_ENST00000561678	transcript_ENST00000268459	transcript_ENST00000330943
16:51112655-51112746	transcript_ENST00000394697	transcript_ENST00000311559	transcript_ENST00000251020	transcript_ENST00000394689	transcript_ENST00000561678	transcript_ENST00000268459	transcript_ENST00000330943
16:51543002-51543079	transcript_ENST00000311559	transcript_ENST00000251020	transcript_ENST00000219746	transcript_ENST00000268459	transcript_ENST00000330943
16:51637566-51637897	transcript_ENST00000311559	transcript_ENST00000251020	transcript_ENST00000219746	transcript_ENST00000268459	transcript_ENST00000330943
16:51783759-51784103	transcript_ENST00000311559	transcript_ENST00000251020	transcript_ENST00000219746
16:51801641-51801854	transcript_ENST00000311559	transcript_ENST00000251020	transcript_ENST00000219746
16:51870342-51870433	transcript_ENST00000251020	transcript_ENST00000219746
16:51872219-51872311	transcript_ENST00000251020	transcript_ENST00000219746
16:52435479-52436081	transcript_ENST00000447540	transcript_ENST00000262133	transcript_ENST00000219746
16:53681521-53681815	transcript_ENST00000447540	transcript_ENST00000262133	transcript_ENST00000647211	transcript_ENST00000300245	transcript_ENST00000637969
16:53714655-53714772	transcript_ENST00000447540	transcript_ENST00000262133	transcript_ENST00000647211	transcript_ENST00000300245	transcript_ENST00000637969	transcript_ENST00000329734
16:53893377-53893485	transcript_ENST00000447540	transcript_ENST00000262133	transcript_ENST00000647211	transcript_ENST00000300245	transcript_ENST00000637969
16:53920978-53921239	transcript_ENST00000447540	transcript_ENST00000262133	transcript_ENST00000647211	transcript_ENST00000300245	transcript_ENST00000637969	transcript_ENST00000329734
16:54093568-54093701	transcript_ENST00000447540	transcript_ENST00000262133	transcript_ENST00000647211	transcript_ENST00000300245	transcript_ENST00000637969
16:54171776-54172013	transcript_ENST00000447540	transcript_ENST00000262133	transcript_ENST00000647211	transcript_ENST00000300245	transcript_ENST00000637969	transcript_ENST00000394636	transcript_ENST00000329734
16:54277873-54278059	transcript_ENST00000447540	transcript_ENST00000262133	transcript_ENST00000647211	transcript_ENST00000300245	transcript_ENST00000637969	transcript_ENST00000394636	transcript_ENST00000329734
16:54432288-54432504	transcript_ENST00000262133	transcript_ENST00000647211	transcript_ENST00000300245	transcript_ENST00000637969	transcript_ENST00000219070	transcript_ENST00000290552	transcript_ENST00000394636	transcript_ENST00000329734
16:54432529-54432631	transcript_ENST00000262133	transcript_ENST00000647211	transcript_ENST00000300245	transcript_ENST00000637969	transcript_ENST00000219070	transcript_ENST00000290552	transcript_ENST00000394636	transcript_ENST00000329734
16:54482884-54482999	transcript_ENST00000262133	transcript_ENST00000647211	transcript_ENST00000300245	transcript_ENST00000637969	transcript_ENST00000219070	transcript_ENST00000290552
16:54522741-54522970	transcript_ENST00000647211	transcript_ENST00000637969	transcript_ENST00000219070	transcript_ENST00000262134	transcript_ENST00000290552	transcript_ENST00000394636	transcript_ENST00000329734
16:54585892-54586223	transcript_ENST00000647211	transcript_ENST00000637969	transcript_ENST00000219070	transcript_ENST00000262134	transcript_ENST00000290552	transcript_ENST00000394636	transcript_ENST00000329734
16:54645833-54645974	transcript_ENST00000647211	transcript_ENST00000637969	transcript_ENST00000219070	transcript_ENST00000262134	transcript_ENST00000290552	transcript_ENST00000394636	transcript_ENST00000329734
16:54735310-54735743	transcript_ENST00000219833	transcript_ENST00000637969	transcript_ENST00000219070	transcript_ENST00000262134	transcript_ENST00000290552	transcript_ENST00000394636	transcript_ENST00000329734
16:54765942-54766107	transcript_ENST00000219833	transcript_ENST00000637969	transcript_ENST00000219070	transcript_ENST00000262134	transcript_ENST00000290552	transcript_ENST00000394636	transcript_ENST00000329734
16:54862526-54862847	transcript_ENST00000219833	transcript_ENST00000637969	transcript_ENST00000219070	transcript_ENST00000262134	transcript_ENST00000290552
16:54938675-54938879	transcript_ENST00000219833	transcript_ENST00000637969	transcript_ENST00000219070	transcript_ENST00000262134	transcript_ENST00000290552	transcript_ENST00000394636	transcript_ENST00000329734
16:55040704-55040839	transcript_ENST00000219833	transcript_ENST00000637969	transcript_ENST00000219070	transcript_ENST00000262134	transcript_ENST00000290552	transcript_ENST00000394636	transcript_ENST00000329734
16:55264941-55265126	transcript_ENST00000219833	transcript_ENST00000219070	transcript_ENST00000262134	transcript_ENST00000290552	transcript_ENST00000394636	transcript_ENST00000329734
16:55444505-55444620	transcript_ENST00000219833	transcript_ENST00000219070	transcript_ENST00000262134	transcript_ENST00000290552	transcript_ENST00000394636
16:68091758-68091934	transcript_ENST00000422611	transcript_ENST00000565858	transcript_ENST00000393847	transcript_ENST00000672962	transcript_ENST00000358896	transcript_ENST00000346183	transcript_ENST00000332395	transcript_ENST00000219139	transcript_ENST00000345057	transcript_ENST00000449549	transcript_ENST00000650873	transcript_ENST00000258200
16:72179295-72179415	transcript_ENST00000620267	transcript_ENST00000268489	transcript_ENST00000535424	transcript_ENST00000268482	transcript_ENST00000425432	transcript_ENST00000219240	transcript_ENST00000683775	transcript_ENST00000537465
16:72180481-72180768	transcript_ENST00000620267	transcript_ENST00000268489	transcript_ENST00000338482	transcript_ENST00000535424	transcript_ENST00000268482	transcript_ENST00000425432	transcript_ENST00000219240	transcript_ENST00000683775	transcript_ENST00000537465	transcript_ENST00000393512	transcript_ENST00000567016
16:72221252-72221521	transcript_ENST00000620267	transcript_ENST00000268489	transcript_ENST00000338482	transcript_ENST00000535424	transcript_ENST00000268482	transcript_ENST00000425432	transcript_ENST00000219240	transcript_ENST00000683775	transcript_ENST00000537465	transcript_ENST00000393512	transcript_ENST00000567016
16:72373217-72373448	transcript_ENST00000620267	transcript_ENST00000268489	transcript_ENST00000338482	transcript_ENST00000535424	transcript_ENST00000268482	transcript_ENST00000425432	transcript_ENST00000219240	transcript_ENST00000683775	transcript_ENST00000537465	transcript_ENST00000393512	transcript_ENST00000567016
16:72703789-72703913	transcript_ENST00000268489	transcript_ENST00000535424	transcript_ENST00000268482	transcript_ENST00000425432	transcript_ENST00000219240	transcript_ENST00000683775
16:72845316-72845444	transcript_ENST00000620267	transcript_ENST00000268489	transcript_ENST00000535424	transcript_ENST00000268482	transcript_ENST00000425432	transcript_ENST00000219240	transcript_ENST00000683775	transcript_ENST00000537465
16:72854088-72854195	transcript_ENST00000620267	transcript_ENST00000268489	transcript_ENST00000535424	transcript_ENST00000268482	transcript_ENST00000425432	transcript_ENST00000219240	transcript_ENST00000683775	transcript_ENST00000537465
16:72855204-72855277	transcript_ENST00000620267	transcript_ENST00000268489	transcript_ENST00000535424	transcript_ENST00000268482	transcript_ENST00000425432	transcript_ENST00000219240	transcript_ENST00000683775	transcript_ENST00000537465
16:73554073-73554240	transcript_ENST00000268489	transcript_ENST00000219313
16:73710800-73710873	transcript_ENST00000268489	transcript_ENST00000219313
16:73713682-73713927	transcript_ENST00000268489	transcript_ENST00000219313
16:73871247-73871351	transcript_ENST00000268489	transcript_ENST00000219313
16:73877207-73877364	transcript_ENST00000268489	transcript_ENST00000219313
16:73891042-73891164	transcript_ENST00000268489	transcript_ENST00000219313
16:73916220-73916354	transcript_ENST00000268489	transcript_ENST00000219313
16:74047854-74047974	transcript_ENST00000268489	transcript_ENST00000219313
16:74201769-74201854	transcript_ENST00000268489	transcript_ENST00000219313
16:78344107-78344240	transcript_ENST00000627394	transcript_ENST00000302536	transcript_ENST00000651443
16:78402913-78403132	transcript_ENST00000627394	transcript_ENST00000302536	transcript_ENST00000651443	transcript_ENST00000282849	transcript_ENST00000268533
16:78425293-78425469	transcript_ENST00000627394	transcript_ENST00000302536	transcript_ENST00000651443	transcript_ENST00000282849	transcript_ENST00000268533
16:78485622-78485822	transcript_ENST00000627394	transcript_ENST00000302536	transcript_ENST00000651443	transcript_ENST00000268533
16:78522522-78522692	transcript_ENST00000627394	transcript_ENST00000302536	transcript_ENST00000651443
16:78624441-78624631	transcript_ENST00000627394	transcript_ENST00000302536	transcript_ENST00000651443	transcript_ENST00000326043	transcript_ENST00000268533
16:78661363-78661492	transcript_ENST00000627394	transcript_ENST00000302536	transcript_ENST00000651443	transcript_ENST00000326043	transcript_ENST00000268533
16:78709212-78709344	transcript_ENST00000627394	transcript_ENST00000302536	transcript_ENST00000651443	transcript_ENST00000326043	transcript_ENST00000268533
16:78798709-78798979	transcript_ENST00000627394	transcript_ENST00000302536	transcript_ENST00000651443	transcript_ENST00000326043
16:78941298-78941371	transcript_ENST00000627394	transcript_ENST00000302536	transcript_ENST00000651443
16:78993420-78993582	transcript_ENST00000627394	transcript_ENST00000651443	transcript_ENST00000326043
16:79302828-79303032	transcript_ENST00000627394	transcript_ENST00000326043
16:85220214-85220575	transcript_ENST00000562336	transcript_ENST00000539556	transcript_ENST00000253458	transcript_ENST00000344861	transcript_ENST00000570191	transcript_ENST00000253457	transcript_ENST00000268638	transcript_ENST00000262428	transcript_ENST00000564996	transcript_ENST00000262424	transcript_ENST00000253462	transcript_ENST00000343629	transcript_ENST00000568638
16:85415776-85415995	transcript_ENST00000562336	transcript_ENST00000539556	transcript_ENST00000253458	transcript_ENST00000344861	transcript_ENST00000570191	transcript_ENST00000253457	transcript_ENST00000268638	transcript_ENST00000262428	transcript_ENST00000564996	transcript_ENST00000262424	transcript_ENST00000253462	transcript_ENST00000343629	transcript_ENST00000258180
16:85431762-85431969	transcript_ENST00000562336	transcript_ENST00000539556	transcript_ENST00000253458	transcript_ENST00000344861	transcript_ENST00000570191	transcript_ENST00000253457	transcript_ENST00000268638	transcript_ENST00000262428	transcript_ENST00000564996	transcript_ENST00000262424	transcript_ENST00000253462	transcript_ENST00000343629	transcript_ENST00000258180
16:85607407-85607517	transcript_ENST00000562336	transcript_ENST00000539556	transcript_ENST00000253458	transcript_ENST00000344861	transcript_ENST00000570191	transcript_ENST00000360900	transcript_ENST00000253457	transcript_ENST00000268638	transcript_ENST00000262428	transcript_ENST00000564996	transcript_ENST00000262424	transcript_ENST00000253462	transcript_ENST00000262426
16:86635859-86636017	transcript_ENST00000562336	transcript_ENST00000649859	transcript_ENST00000253458	transcript_ENST00000360900	transcript_ENST00000253457	transcript_ENST00000268638	transcript_ENST00000253462
16:86671984-86672127	transcript_ENST00000562336	transcript_ENST00000649859	transcript_ENST00000253458	transcript_ENST00000360900	transcript_ENST00000253457	transcript_ENST00000268638	transcript_ENST00000253462
16:86919805-86919957	transcript_ENST00000649859	transcript_ENST00000360900	transcript_ENST00000268638	transcript_ENST00000320241
16:87047249-87047431	transcript_ENST00000649859	transcript_ENST00000360900	transcript_ENST00000320241	transcript_ENST00000682872
16:88464747-88465045	transcript_ENST00000261622	transcript_ENST00000671377	transcript_ENST00000649794	transcript_ENST00000312838	transcript_ENST00000567949	transcript_ENST00000378364	transcript_ENST00000567298	transcript_ENST00000682872	transcript_ENST00000301019	transcript_ENST00000319555	transcript_ENST00000378330	transcript_ENST00000301012	transcript_ENST00000682282	transcript_ENST00000284262	transcript_ENST00000567174	transcript_ENST00000565624	transcript_ENST00000244241	transcript_ENST00000452588
16:88473924-88474141	transcript_ENST00000261622	transcript_ENST00000671377	transcript_ENST00000649794	transcript_ENST00000312838	transcript_ENST00000567949	transcript_ENST00000378364	transcript_ENST00000567298	transcript_ENST00000682872	transcript_ENST00000301019	transcript_ENST00000319555	transcript_ENST00000378330	transcript_ENST00000301012	transcript_ENST00000682282	transcript_ENST00000284262	transcript_ENST00000567174	transcript_ENST00000565624	transcript_ENST00000244241	transcript_ENST00000452588
16:88480972-88481135	transcript_ENST00000261622	transcript_ENST00000671377	transcript_ENST00000649794	transcript_ENST00000312838	transcript_ENST00000567949	transcript_ENST00000378364	transcript_ENST00000567298	transcript_ENST00000682872	transcript_ENST00000301019	transcript_ENST00000319555	transcript_ENST00000378330	transcript_ENST00000301012	transcript_ENST00000682282	transcript_ENST00000284262	transcript_ENST00000567174	transcript_ENST00000565624	transcript_ENST00000244241	transcript_ENST00000452588
19:28248757-28248968	transcript_ENST00000304863
19:28359679-28359851	transcript_ENST00000304863
19:28428714-28428891	transcript_ENST00000304863
19:28442270-28442562	transcript_ENST00000304863
19:28520396-28520723	transcript_ENST00000304863
19:29332745-29332891	transcript_ENST00000592810	transcript_ENST00000323670	transcript_ENST00000304863	transcript_ENST00000262643	transcript_ENST00000355537	transcript_ENST00000392271	transcript_ENST00000585603	transcript_ENST00000335523
19:30222974-30223332	transcript_ENST00000592810	transcript_ENST00000323670	transcript_ENST00000262643	transcript_ENST00000240587	transcript_ENST00000355537	transcript_ENST00000392271	transcript_ENST00000585603	transcript_ENST00000335523
19:31507812-31508258	transcript_ENST00000240587	transcript_ENST00000392250	transcript_ENST00000355537	transcript_ENST00000544431
19:31517231-31517517	transcript_ENST00000240587	transcript_ENST00000392250	transcript_ENST00000355537	transcript_ENST00000544431
19:31535220-31535566	transcript_ENST00000240587	transcript_ENST00000392250	transcript_ENST00000355537	transcript_ENST00000544431
19:31545922-31546455	transcript_ENST00000240587	transcript_ENST00000392250	transcript_ENST00000355537	transcript_ENST00000544431
19:31575953-31576261	transcript_ENST00000240587	transcript_ENST00000392250	transcript_ENST00000355537	transcript_ENST00000544431
19:31577019-31577375	transcript_ENST00000240587	transcript_ENST00000392250	transcript_ENST00000355537	transcript_ENST00000544431
19:31593702-31593862	transcript_ENST00000240587	transcript_ENST00000392250	transcript_ENST00000355537	transcript_ENST00000419343	transcript_ENST00000544431
19:31600279-31600423	transcript_ENST00000306065	transcript_ENST00000240587	transcript_ENST00000392250	transcript_ENST00000355537	transcript_ENST00000419343	transcript_ENST00000544431
19:31629713-31629851	transcript_ENST00000306065	transcript_ENST00000240587	transcript_ENST00000392250	transcript_ENST00000355537	transcript_ENST00000419343	transcript_ENST00000544431
19:31633978-31634505	transcript_ENST00000306065	transcript_ENST00000240587	transcript_ENST00000392250	transcript_ENST00000355537	transcript_ENST00000419343	transcript_ENST00000544431
19:31664955-31665330	transcript_ENST00000306065	transcript_ENST00000240587	transcript_ENST00000392250	transcript_ENST00000355537	transcript_ENST00000419343	transcript_ENST00000544431
19:31715502-31715626	transcript_ENST00000306065	transcript_ENST00000240587	transcript_ENST00000392250	transcript_ENST00000419343	transcript_ENST00000544431	transcript_ENST00000334176	transcript_ENST00000397061
19:31717279-31717404	transcript_ENST00000306065	transcript_ENST00000240587	transcript_ENST00000392250	transcript_ENST00000419343	transcript_ENST00000544431	transcript_ENST00000334176	transcript_ENST00000397061
19:31717430-31717666	transcript_ENST00000306065	transcript_ENST00000240587	transcript_ENST00000392250	transcript_ENST00000419343	transcript_ENST00000544431	transcript_ENST00000334176	transcript_ENST00000397061
19:31718102-31718568	transcript_ENST00000306065	transcript_ENST00000240587	transcript_ENST00000392250	transcript_ENST00000419343	transcript_ENST00000544431	transcript_ENST00000334176	transcript_ENST00000397061
19:31718759-31719360	transcript_ENST00000306065	transcript_ENST00000240587	transcript_ENST00000392250	transcript_ENST00000419343	transcript_ENST00000544431	transcript_ENST00000334176	transcript_ENST00000397061
19:31719404-31719676	transcript_ENST00000306065	transcript_ENST00000240587	transcript_ENST00000392250	transcript_ENST00000419343	transcript_ENST00000544431	transcript_ENST00000334176
19:31720335-31720805	transcript_ENST00000647536	transcript_ENST00000306065	transcript_ENST00000240587	transcript_ENST00000392250	transcript_ENST00000419343	transcript_ENST00000544431	transcript_ENST00000334176	transcript_ENST00000397061
19:31780893-31781135	transcript_ENST00000647536	transcript_ENST00000306065	transcript_ENST00000240587	transcript_ENST00000392250	transcript_ENST00000419343	transcript_ENST00000544431	transcript_ENST00000334176	transcript_ENST00000397061
19:31801701-31801911	transcript_ENST00000647536	transcript_ENST00000306065	transcript_ENST00000240587	transcript_ENST00000392250	transcript_ENST00000419343	transcript_ENST00000544431	transcript_ENST00000334176	transcript_ENST00000397061
19:31823356-31823630	transcript_ENST00000647536	transcript_ENST00000306065	transcript_ENST00000240587	transcript_ENST00000392250	transcript_ENST00000419343	transcript_ENST00000544431	transcript_ENST00000334176	transcript_ENST00000397061
19:31880182-31880374	transcript_ENST00000305768	transcript_ENST00000590341	transcript_ENST00000647536	transcript_ENST00000306065	transcript_ENST00000240587	transcript_ENST00000392250	transcript_ENST00000419343	transcript_ENST00000544431	transcript_ENST00000334176	transcript_ENST00000397061
19:31883407-31883740	transcript_ENST00000305768	transcript_ENST00000590341	transcript_ENST00000647536	transcript_ENST00000306065	transcript_ENST00000240587	transcript_ENST00000392250	transcript_ENST00000419343	transcript_ENST00000544431	transcript_ENST00000334176	transcript_ENST00000397061
19:31885293-31885792	transcript_ENST00000305768	transcript_ENST00000590341	transcript_ENST00000647536	transcript_ENST00000306065	transcript_ENST00000240587	transcript_ENST00000392250	transcript_ENST00000419343	transcript_ENST00000544431	transcript_ENST00000334176	transcript_ENST00000397061
19:31887071-31887344	transcript_ENST00000305768	transcript_ENST00000590341	transcript_ENST00000647536	transcript_ENST00000306065	transcript_ENST00000240587	transcript_ENST00000392250	transcript_ENST00000419343	transcript_ENST00000544431	transcript_ENST00000334176	transcript_ENST00000397061
19:31889223-31889580	transcript_ENST00000305768	transcript_ENST00000590341	transcript_ENST00000647536	transcript_ENST00000306065	transcript_ENST00000240587	transcript_ENST00000392250	transcript_ENST00000419343	transcript_ENST00000544431	transcript_ENST00000334176
19:31889601-31889797	transcript_ENST00000305768	transcript_ENST00000590341	transcript_ENST00000647536	transcript_ENST00000306065	transcript_ENST00000240587	transcript_ENST00000392250	transcript_ENST00000419343	transcript_ENST00000544431	transcript_ENST00000334176	transcript_ENST00000397061
19:31943462-31944374	transcript_ENST00000305768	transcript_ENST00000590341	transcript_ENST00000647536	transcript_ENST00000306065	transcript_ENST00000240587	transcript_ENST00000392250	transcript_ENST00000419343	transcript_ENST00000544431	transcript_ENST00000334176	transcript_ENST00000397061
19:31947830-31948218	transcript_ENST00000305768	transcript_ENST00000590341	transcript_ENST00000647536	transcript_ENST00000306065	transcript_ENST00000240587	transcript_ENST00000392250	transcript_ENST00000419343	transcript_ENST00000544431	transcript_ENST00000334176	transcript_ENST00000397061
19:31959493-31959852	transcript_ENST00000305768	transcript_ENST00000590341	transcript_ENST00000647536	transcript_ENST00000306065	transcript_ENST00000240587	transcript_ENST00000392250	transcript_ENST00000419343	transcript_ENST00000544431	transcript_ENST00000334176	transcript_ENST00000397061
19:31960577-31960911	transcript_ENST00000305768	transcript_ENST00000590341	transcript_ENST00000647536	transcript_ENST00000306065	transcript_ENST00000240587	transcript_ENST00000392250	transcript_ENST00000419343	transcript_ENST00000544431	transcript_ENST00000334176	transcript_ENST00000397061
19:31962097-31962516	transcript_ENST00000305768	transcript_ENST00000590341	transcript_ENST00000647536	transcript_ENST00000306065	transcript_ENST00000240587	transcript_ENST00000392250	transcript_ENST00000419343	transcript_ENST00000544431	transcript_ENST00000334176	transcript_ENST00000397061
19:31962569-31962868	transcript_ENST00000305768	transcript_ENST00000590341	transcript_ENST00000647536	transcript_ENST00000306065	transcript_ENST00000240587	transcript_ENST00000392250	transcript_ENST00000419343	transcript_ENST00000544431	transcript_ENST00000334176	transcript_ENST00000397061
19:31979926-31980543	transcript_ENST00000305768	transcript_ENST00000590341	transcript_ENST00000647536	transcript_ENST00000306065	transcript_ENST00000240587	transcript_ENST00000392250	transcript_ENST00000419343	transcript_ENST00000544431	transcript_ENST00000334176	transcript_ENST00000588258	transcript_ENST00000254260	transcript_ENST00000397061
19:31980569-31981033	transcript_ENST00000305768	transcript_ENST00000590341	transcript_ENST00000647536	transcript_ENST00000306065	transcript_ENST00000240587	transcript_ENST00000392250	transcript_ENST00000419343	transcript_ENST00000544431	transcript_ENST00000334176	transcript_ENST00000588258	transcript_ENST00000254260	transcript_ENST00000397061
19:32011724-32011987	transcript_ENST00000305768	transcript_ENST00000590341	transcript_ENST00000647536	transcript_ENST00000306065	transcript_ENST00000240587	transcript_ENST00000392250	transcript_ENST00000419343	transcript_ENST00000544431	transcript_ENST00000334176	transcript_ENST00000588258	transcript_ENST00000254260	transcript_ENST00000397061
19:32022994-32023403	transcript_ENST00000305768	transcript_ENST00000590341	transcript_ENST00000647536	transcript_ENST00000306065	transcript_ENST00000240587	transcript_ENST00000392250	transcript_ENST00000419343	transcript_ENST00000544431	transcript_ENST00000334176	transcript_ENST00000588258	transcript_ENST00000254260	transcript_ENST00000397061
19:32030770-32030952	transcript_ENST00000305768	transcript_ENST00000590341	transcript_ENST00000647536	transcript_ENST00000306065	transcript_ENST00000240587	transcript_ENST00000392250	transcript_ENST00000419343	transcript_ENST00000544431	transcript_ENST00000334176
19:32035751-32036156	transcript_ENST00000305768	transcript_ENST00000590341	transcript_ENST00000647536	transcript_ENST00000306065	transcript_ENST00000240587	transcript_ENST00000392250	transcript_ENST00000419343	transcript_ENST00000544431	transcript_ENST00000334176	transcript_ENST00000588258	transcript_ENST00000254260	transcript_ENST00000397061
19:32038478-32038783	transcript_ENST00000305768	transcript_ENST00000590341	transcript_ENST00000647536	transcript_ENST00000306065	transcript_ENST00000240587	transcript_ENST00000392250	transcript_ENST00000419343	transcript_ENST00000544431	transcript_ENST00000334176	transcript_ENST00000588258	transcript_ENST00000254260	transcript_ENST00000397061
19:32038820-32039149	transcript_ENST00000305768	transcript_ENST00000590341	transcript_ENST00000647536	transcript_ENST00000306065	transcript_ENST00000240587	transcript_ENST00000392250	transcript_ENST00000419343	transcript_ENST00000544431	transcript_ENST00000334176	transcript_ENST00000588258	transcript_ENST00000254260	transcript_ENST00000397061
19:32042060-32042213	transcript_ENST00000305768	transcript_ENST00000590341	transcript_ENST00000647536	transcript_ENST00000306065	transcript_ENST00000240587	transcript_ENST00000392250	transcript_ENST00000419343	transcript_ENST00000544431	transcript_ENST00000334176	transcript_ENST00000588258	transcript_ENST00000254260	transcript_ENST00000397061
19:32069983-32070157	transcript_ENST00000305768	transcript_ENST00000590341	transcript_ENST00000647536	transcript_ENST00000306065	transcript_ENST00000240587	transcript_ENST00000392250	transcript_ENST00000419343	transcript_ENST00000544431	transcript_ENST00000334176	transcript_ENST00000588258	transcript_ENST00000254260	transcript_ENST00000397061
19:32083775-32083970	transcript_ENST00000305768	transcript_ENST00000590341	transcript_ENST00000647536	transcript_ENST00000306065	transcript_ENST00000240587	transcript_ENST00000392250	transcript_ENST00000419343	transcript_ENST00000544431	transcript_ENST00000334176
15:70072074-70072213	transcript_ENST00000559929	transcript_ENST00000395407	transcript_ENST00000679126	transcript_ENST00000261858	transcript_ENST00000322954
11:78809199-78809299	transcript_ENST00000278550
11:82788084-82788290	transcript_ENST00000650630	transcript_ENST00000529689	transcript_ENST00000298281	transcript_ENST00000393399	transcript_ENST00000612684	transcript_ENST00000533655	transcript_ENST00000533342	transcript_ENST00000329203
11:92309215-92309301	transcript_ENST00000257068	transcript_ENST00000525166	transcript_ENST00000326402
11:96127629-96127752	transcript_ENST00000536441	transcript_ENST00000524717	transcript_ENST00000325542	transcript_ENST00000346299	transcript_ENST00000358780	transcript_ENST00000278520
12:44822745-44822829	transcript_ENST00000437801	transcript_ENST00000334344	transcript_ENST00000332700	transcript_ENST00000423947	transcript_ENST00000266534
12:58044467-58044572	transcript_ENST00000300145	transcript_ENST00000320743
12:58929722-58929852	transcript_ENST00000547379	transcript_ENST00000300145	transcript_ENST00000320743
12:60172814-60172974	transcript_ENST00000547379
3:96192887-96193021	transcript_ENST00000389672
3:96193071-96193435	transcript_ENST00000389672
3:97260971-97261097	transcript_ENST00000389622	transcript_ENST00000389672	transcript_ENST00000335979	transcript_ENST00000394198
5:2112041-2112264	transcript_ENST00000382611	transcript_ENST00000270349	transcript_ENST00000475622	transcript_ENST00000613726	transcript_ENST00000469176	transcript_ENST00000505059
5:2432972-2433415	transcript_ENST00000382611	transcript_ENST00000270349	transcript_ENST00000475622	transcript_ENST00000613726	transcript_ENST00000469176	transcript_ENST00000505059
5:2799385-2799896	transcript_ENST00000382611	transcript_ENST00000302006	transcript_ENST00000613726	transcript_ENST00000469176	transcript_ENST00000505059
5:2816121-2816373	transcript_ENST00000382611	transcript_ENST00000302006	transcript_ENST00000613726
5:3194689-3194796	transcript_ENST00000382611	transcript_ENST00000302006
5:3301519-3301634	transcript_ENST00000382611	transcript_ENST00000302006
5:3606609-3606691	transcript_ENST00000382611	transcript_ENST00000302006
5:3987944-3988074	transcript_ENST00000302006
5:4213170-4213257	transcript_ENST00000302006
5:4418114-4418384	transcript_ENST00000302006
5:4424810-4425349	transcript_ENST00000302006	transcript_ENST00000296564
5:4544408-4544525	transcript_ENST00000302006
X:44874697-44874801	transcript_ENST00000378045	transcript_ENST00000611820	transcript_ENST00000378069	transcript_ENST00000642620	transcript_ENST00000420999	transcript_ENST00000398000
X:45788915-45788994	transcript_ENST00000611820	transcript_ENST00000398000
13:78293653-78293780	transcript_ENST00000377208	transcript_ENST00000377211	transcript_ENST00000282003	transcript_ENST00000349847	transcript_ENST00000418532	transcript_ENST00000683697
13:78986807-78987212	transcript_ENST00000377208	transcript_ENST00000612570	transcript_ENST00000282003	transcript_ENST00000622611
13:85314789-85314904	transcript_ENST00000647374
4:53076292-53076448	transcript_ENST00000441222	transcript_ENST00000263921	transcript_ENST00000248706	transcript_ENST00000401642	transcript_ENST00000295213	transcript_ENST00000507166	transcript_ENST00000263925
4:54098471-54098667	transcript_ENST00000263921	transcript_ENST00000288135	transcript_ENST00000401642	transcript_ENST00000507166	transcript_ENST00000257290	transcript_ENST00000263925	transcript_ENST00000263923	transcript_ENST00000326902
4:54108478-54108880	transcript_ENST00000263921	transcript_ENST00000288135	transcript_ENST00000401642	transcript_ENST00000507166	transcript_ENST00000257290	transcript_ENST00000263925	transcript_ENST00000263923	transcript_ENST00000326902
8:17080589-17080681	transcript_ENST00000262102	transcript_ENST00000180166	transcript_ENST00000361272	transcript_ENST00000180173	transcript_ENST00000318063	transcript_ENST00000398056	transcript_ENST00000381733	transcript_ENST00000325083	transcript_ENST00000324849	transcript_ENST00000541323	transcript_ENST00000262096
8:17106110-17106326	transcript_ENST00000262102	transcript_ENST00000180166	transcript_ENST00000361272	transcript_ENST00000180173	transcript_ENST00000318063	transcript_ENST00000398056	transcript_ENST00000381733	transcript_ENST00000325083	transcript_ENST00000324849	transcript_ENST00000541323	transcript_ENST00000262096
14:29231673-29231766	transcript_ENST00000415220	transcript_ENST00000313071
14:30356809-30357082	transcript_ENST00000415220	transcript_ENST00000543095	transcript_ENST00000458591	transcript_ENST00000357479	transcript_ENST00000313566	transcript_ENST00000611816	transcript_ENST00000553504	transcript_ENST00000216361
14:30357107-30357236	transcript_ENST00000415220	transcript_ENST00000543095	transcript_ENST00000458591	transcript_ENST00000357479	transcript_ENST00000313566	transcript_ENST00000611816	transcript_ENST00000553504	transcript_ENST00000216361
14:30520628-30520830	transcript_ENST00000415220	transcript_ENST00000310850	transcript_ENST00000543095	transcript_ENST00000458591	transcript_ENST00000357479	transcript_ENST00000313566	transcript_ENST00000611816	transcript_ENST00000281081	transcript_ENST00000553504	transcript_ENST00000216361
14:32734613-32734736	transcript_ENST00000551492	transcript_ENST00000280979	transcript_ENST00000281081	transcript_ENST00000539826
14:33238738-33238911	transcript_ENST00000250457	transcript_ENST00000551492	transcript_ENST00000280979
14:33681392-33681547	transcript_ENST00000250457	transcript_ENST00000551492	transcript_ENST00000652385	transcript_ENST00000280979	transcript_ENST00000298130
14:36114508-36114586	transcript_ENST00000354822	transcript_ENST00000553809	transcript_ENST00000402703	transcript_ENST00000307169	transcript_ENST00000216797	transcript_ENST00000216807	transcript_ENST00000680220	transcript_ENST00000261475	transcript_ENST00000557565	transcript_ENST00000331299	transcript_ENST00000416007	transcript_ENST00000258829
14:36374632-36374789	transcript_ENST00000354822	transcript_ENST00000402703	transcript_ENST00000307169	transcript_ENST00000216797	transcript_ENST00000216807	transcript_ENST00000680220	transcript_ENST00000331299	transcript_ENST00000416007	transcript_ENST00000258829	transcript_ENST00000396294
14:41892527-41892661	transcript_ENST00000298119
14:56687143-56687273	transcript_ENST00000672264	transcript_ENST00000267460	transcript_ENST00000556492	transcript_ENST00000395314	transcript_ENST00000413566	transcript_ENST00000339762	transcript_ENST00000431972	transcript_ENST00000422976	transcript_ENST00000261556
14:56691151-56691326	transcript_ENST00000672264	transcript_ENST00000267460	transcript_ENST00000556492	transcript_ENST00000395314	transcript_ENST00000413566	transcript_ENST00000339762	transcript_ENST00000431972
14:56691373-56691661	transcript_ENST00000672264	transcript_ENST00000267460	transcript_ENST00000556492	transcript_ENST00000395314	transcript_ENST00000413566	transcript_ENST00000339762	transcript_ENST00000431972
14:56742347-56742457	transcript_ENST00000672264	transcript_ENST00000267460	transcript_ENST00000556492	transcript_ENST00000413566	transcript_ENST00000339762	transcript_ENST00000431972	transcript_ENST00000422976	transcript_ENST00000261556
14:56742486-56742640	transcript_ENST00000672264	transcript_ENST00000267460	transcript_ENST00000556492	transcript_ENST00000413566	transcript_ENST00000339762	transcript_ENST00000431972	transcript_ENST00000422976	transcript_ENST00000261556
14:56753467-56753725	transcript_ENST00000672264	transcript_ENST00000267460	transcript_ENST00000556492	transcript_ENST00000413566	transcript_ENST00000339762	transcript_ENST00000431972	transcript_ENST00000422976	transcript_ENST00000261556
14:56754925-56755143	transcript_ENST00000672264	transcript_ENST00000267460	transcript_ENST00000556492	transcript_ENST00000413566	transcript_ENST00000339762	transcript_ENST00000431972	transcript_ENST00000422976	transcript_ENST00000261556
14:56774501-56774706	transcript_ENST00000672264	transcript_ENST00000267460	transcript_ENST00000556492	transcript_ENST00000413566	transcript_ENST00000339762	transcript_ENST00000431972	transcript_ENST00000422976	transcript_ENST00000261556
14:56899652-56899728	transcript_ENST00000672264	transcript_ENST00000267460	transcript_ENST00000556492	transcript_ENST00000413566	transcript_ENST00000339762	transcript_ENST00000431972
14:56903283-56903425	transcript_ENST00000672264	transcript_ENST00000267460	transcript_ENST00000556492	transcript_ENST00000413566	transcript_ENST00000339762	transcript_ENST00000431972	transcript_ENST00000422976	transcript_ENST00000261556
14:56959955-56960148	transcript_ENST00000672264	transcript_ENST00000267460	transcript_ENST00000556492	transcript_ENST00000413566	transcript_ENST00000339762	transcript_ENST00000431972	transcript_ENST00000422976	transcript_ENST00000261556
14:57080860-57081017	transcript_ENST00000672264	transcript_ENST00000267460	transcript_ENST00000556492	transcript_ENST00000267485	transcript_ENST00000413566	transcript_ENST00000339762	transcript_ENST00000431972	transcript_ENST00000261556
5:135489865-135490004	transcript_ENST00000513104	transcript_ENST00000265340	transcript_ENST00000545279	transcript_ENST00000402673	transcript_ENST00000398844	transcript_ENST00000511689	transcript_ENST00000512783	transcript_ENST00000314744	transcript_ENST00000338051	transcript_ENST00000358387	transcript_ENST00000650267	transcript_ENST00000442011	transcript_ENST00000452510	transcript_ENST00000297156	transcript_ENST00000337225	transcript_ENST00000282605
9:125379304-125379579	transcript_ENST00000373487	transcript_ENST00000353214	transcript_ENST00000451402	transcript_ENST00000324460	transcript_ENST00000394125	transcript_ENST00000373549	transcript_ENST00000373498	transcript_ENST00000394105	transcript_ENST00000373555	transcript_ENST00000348462	transcript_ENST00000613760	transcript_ENST00000373588	transcript_ENST00000361171	transcript_ENST00000487099	transcript_ENST00000373580
9:125752233-125752309	transcript_ENST00000373487	transcript_ENST00000353214	transcript_ENST00000451402	transcript_ENST00000324460	transcript_ENST00000394125	transcript_ENST00000373549	transcript_ENST00000373498	transcript_ENST00000394105	transcript_ENST00000373555	transcript_ENST00000348462	transcript_ENST00000613760	transcript_ENST00000355497	transcript_ENST00000361171	transcript_ENST00000487099	transcript_ENST00000373580
9:125759160-125759365	transcript_ENST00000373487	transcript_ENST00000353214	transcript_ENST00000451402	transcript_ENST00000324460	transcript_ENST00000394125	transcript_ENST00000373549	transcript_ENST00000373498	transcript_ENST00000394105	transcript_ENST00000373555	transcript_ENST00000348462	transcript_ENST00000613760	transcript_ENST00000355497	transcript_ENST00000361171	transcript_ENST00000487099	transcript_ENST00000373580
9:125856337-125856475	transcript_ENST00000373487	transcript_ENST00000451402	transcript_ENST00000324460	transcript_ENST00000394125	transcript_ENST00000373549	transcript_ENST00000373498	transcript_ENST00000394105	transcript_ENST00000373555	transcript_ENST00000348462	transcript_ENST00000355497	transcript_ENST00000361171	transcript_ENST00000449886
9:125878195-125878323	transcript_ENST00000373487	transcript_ENST00000451402	transcript_ENST00000324460	transcript_ENST00000394125	transcript_ENST00000373549	transcript_ENST00000373498	transcript_ENST00000394105	transcript_ENST00000373555
9:125957198-125957494	transcript_ENST00000373487	transcript_ENST00000451402	transcript_ENST00000324460	transcript_ENST00000394125	transcript_ENST00000373549	transcript_ENST00000373498	transcript_ENST00000394105	transcript_ENST00000355497	transcript_ENST00000361171	transcript_ENST00000259351	transcript_ENST00000449886
11:115692642-115692742	transcript_ENST00000331581
11:116489147-116489336	transcript_ENST00000331581
11:127263908-127264019	transcript_ENST00000525144	transcript_ENST00000263579	transcript_ENST00000332118	transcript_ENST00000263578	transcript_ENST00000678865	transcript_ENST00000392678
12:113449081-113449187	transcript_ENST00000261731	transcript_ENST00000403593	transcript_ENST00000257549	transcript_ENST00000405440	transcript_ENST00000550785	transcript_ENST00000545145	transcript_ENST00000280800
2:120442030-120442218	transcript_ENST00000263707	transcript_ENST00000420510	transcript_ENST00000263710	transcript_ENST00000263713	transcript_ENST00000295228	transcript_ENST00000452319	transcript_ENST00000263708	transcript_ENST00000401466
2:143937643-143937743	transcript_ENST00000636471	transcript_ENST00000295095	transcript_ENST00000409512	transcript_ENST00000392869
2:143937785-143937920	transcript_ENST00000636471	transcript_ENST00000295095	transcript_ENST00000409512	transcript_ENST00000392869
2:144944083-144944153	transcript_ENST00000636471	transcript_ENST00000392869
2:145012174-145012678	transcript_ENST00000636471	transcript_ENST00000392869
2:145251902-145252011	transcript_ENST00000636471	transcript_ENST00000392869
2:145352515-145352854	transcript_ENST00000636471
2:145366470-145366606	transcript_ENST00000636471
2:145410520-145410754	transcript_ENST00000636471
2:145431663-145431975	transcript_ENST00000636471
2:145434636-145435131	transcript_ENST00000636471
2:145445115-145445334	transcript_ENST00000636471
2:145488637-145488825	transcript_ENST00000636471
2:145488891-145489022	transcript_ENST00000636471
2:145500456-145500635	transcript_ENST00000636471
2:145503717-145503874	transcript_ENST00000636471
2:146996739-146996898	transcript_ENST00000404590	transcript_ENST00000392857
9:131556100-131556216	transcript_ENST00000448616	transcript_ENST00000372264	transcript_ENST00000684596	transcript_ENST00000372309	transcript_ENST00000359428	transcript_ENST00000372348	transcript_ENST00000372228	transcript_ENST00000372211	transcript_ENST00000372358	transcript_ENST00000372271	transcript_ENST00000319725	transcript_ENST00000253008	transcript_ENST00000334270	transcript_ENST00000343036
9:131558034-131558217	transcript_ENST00000448616	transcript_ENST00000372264	transcript_ENST00000684596	transcript_ENST00000636672	transcript_ENST00000372309	transcript_ENST00000359428	transcript_ENST00000372348	transcript_ENST00000372228	transcript_ENST00000372211	transcript_ENST00000372358	transcript_ENST00000372271	transcript_ENST00000393229	transcript_ENST00000683357	transcript_ENST00000319725	transcript_ENST00000253008	transcript_ENST00000334270	transcript_ENST00000651950	transcript_ENST00000343036	transcript_ENST00000224140	transcript_ENST00000623824
1:80365545-80365955	transcript_ENST00000370725
1:80802828-80802970	transcript_ENST00000370725
1:90715374-90715619	transcript_ENST00000370445	transcript_ENST00000370454	transcript_ENST00000337338	transcript_ENST00000370440	transcript_ENST00000212355	transcript_ENST00000370425	transcript_ENST00000234626	transcript_ENST00000340281
1:90719014-90719181	transcript_ENST00000370445	transcript_ENST00000370454	transcript_ENST00000337338	transcript_ENST00000370440	transcript_ENST00000212355	transcript_ENST00000370425	transcript_ENST00000234626	transcript_ENST00000340281
1:90799405-90799660	transcript_ENST00000370445	transcript_ENST00000337338	transcript_ENST00000370440	transcript_ENST00000212355	transcript_ENST00000370425	transcript_ENST00000234626	transcript_ENST00000340281
1:90943642-90943747	transcript_ENST00000370445	transcript_ENST00000370440	transcript_ENST00000212355	transcript_ENST00000370425	transcript_ENST00000234626	transcript_ENST00000340281
1:97381333-97381558	transcript_ENST00000426398	transcript_ENST00000370192
1:98049863-98050056	transcript_ENST00000672681	transcript_ENST00000306121	transcript_ENST00000370192
1:106787611-106787806	transcript_ENST00000370073	transcript_ENST00000527011	transcript_ENST00000370078
1:107317588-107317813	transcript_ENST00000565488	transcript_ENST00000370073	transcript_ENST00000527011	transcript_ENST00000370078
1:197915455-197915548	transcript_ENST00000367387	transcript_ENST00000538004	transcript_ENST00000489986	transcript_ENST00000442510	transcript_ENST00000367393	transcript_ENST00000256785	transcript_ENST00000608469	transcript_ENST00000367412	transcript_ENST00000367421	transcript_ENST00000620048	transcript_ENST00000367400	transcript_ENST00000680265	transcript_ENST00000367405
1:200240679-200240910	transcript_ENST00000367362	transcript_ENST00000236925	transcript_ENST00000614960	transcript_ENST00000331314
1:200412371-200412714	transcript_ENST00000367362	transcript_ENST00000236925	transcript_ENST00000614960	transcript_ENST00000331314
8:70141634-70141755	transcript_ENST00000260128	transcript_ENST00000262213	transcript_ENST00000260126	transcript_ENST00000408926	transcript_ENST00000452400	transcript_ENST00000522447
8:71051327-71051493	transcript_ENST00000643681	transcript_ENST00000325509	transcript_ENST00000262213	transcript_ENST00000262209	transcript_ENST00000408926	transcript_ENST00000452400	transcript_ENST00000522447	transcript_ENST00000276594
8:71051554-71051678	transcript_ENST00000643681	transcript_ENST00000325509	transcript_ENST00000262213	transcript_ENST00000262209	transcript_ENST00000408926	transcript_ENST00000452400	transcript_ENST00000522447
8:71059397-71059550	transcript_ENST00000643681	transcript_ENST00000325509	transcript_ENST00000262213	transcript_ENST00000262209	transcript_ENST00000408926	transcript_ENST00000452400	transcript_ENST00000522447	transcript_ENST00000276594
8:71131785-71132114	transcript_ENST00000643681	transcript_ENST00000325509	transcript_ENST00000262213	transcript_ENST00000262209	transcript_ENST00000408926	transcript_ENST00000452400	transcript_ENST00000522447
8:71308882-71309062	transcript_ENST00000643681	transcript_ENST00000325509	transcript_ENST00000262213	transcript_ENST00000262209	transcript_ENST00000408926	transcript_ENST00000452400	transcript_ENST00000522447
8:71428637-71428790	transcript_ENST00000643681	transcript_ENST00000325509	transcript_ENST00000262213	transcript_ENST00000262209	transcript_ENST00000408926	transcript_ENST00000522447
8:74284384-74284496	transcript_ENST00000240285	transcript_ENST00000649643	transcript_ENST00000262207	transcript_ENST00000342232	transcript_ENST00000650817	transcript_ENST00000675463	transcript_ENST00000520242	transcript_ENST00000352983	transcript_ENST00000524300	transcript_ENST00000312184
8:75724266-75724623	transcript_ENST00000396423	transcript_ENST00000651372	transcript_ENST00000649643	transcript_ENST00000262207
8:76222828-76222982	transcript_ENST00000396423	transcript_ENST00000651372	transcript_ENST00000357039
8:76396037-76396277	transcript_ENST00000396423	transcript_ENST00000651372	transcript_ENST00000357039
8:76734444-76734578	transcript_ENST00000651372	transcript_ENST00000357039
8:76759428-76759584	transcript_ENST00000651372	transcript_ENST00000357039
8:76776210-76776355	transcript_ENST00000651372	transcript_ENST00000357039
8:76806806-76806888	transcript_ENST00000651372	transcript_ENST00000357039
8:76806953-76807144	transcript_ENST00000651372	transcript_ENST00000357039
9:7055353-7055533	transcript_ENST00000381309	transcript_ENST00000276893	transcript_ENST00000321612
9:9261064-9261318	transcript_ENST00000356435
9:9699749-9699885	transcript_ENST00000356435
9:9920874-9921151	transcript_ENST00000356435
9:10534879-10535243	transcript_ENST00000356435
9:10576076-10576262	transcript_ENST00000356435
9:10594578-10594780	transcript_ENST00000356435
13:70662454-70662723	transcript_ENST00000619232	transcript_ENST00000377844
13:71513726-71513993	transcript_ENST00000619232
13:71856737-71856841	transcript_ENST00000619232	transcript_ENST00000377767	transcript_ENST00000326291	transcript_ENST00000613797	transcript_ENST00000377818
13:72120561-72120859	transcript_ENST00000619232	transcript_ENST00000377687	transcript_ENST00000377767	transcript_ENST00000326291	transcript_ENST00000613797	transcript_ENST00000377818
13:72886643-72886855	transcript_ENST00000377687	transcript_ENST00000377767	transcript_ENST00000326291	transcript_ENST00000613797	transcript_ENST00000377669	transcript_ENST00000377818
13:94609260-94609399	transcript_ENST00000376945	transcript_ENST00000645237	transcript_ENST00000299339	transcript_ENST00000376829	transcript_ENST00000376958	transcript_ENST00000446125
18:44507955-44508143	transcript_ENST00000677068
18:44721824-44722011	transcript_ENST00000677068
18:45589086-45589280	transcript_ENST00000282041	transcript_ENST00000677068
1:169987271-169987457	transcript_ENST00000263686	transcript_ENST00000333360	transcript_ENST00000650983	transcript_ENST00000361580	transcript_ENST00000239461	transcript_ENST00000439373	transcript_ENST00000367763	transcript_ENST00000359326	transcript_ENST00000367770
1:169987468-169987600	transcript_ENST00000263686	transcript_ENST00000333360	transcript_ENST00000650983	transcript_ENST00000361580	transcript_ENST00000239461	transcript_ENST00000439373	transcript_ENST00000367763	transcript_ENST00000359326	transcript_ENST00000367770
1:170001320-170001621	transcript_ENST00000263686	transcript_ENST00000333360	transcript_ENST00000650983	transcript_ENST00000361580	transcript_ENST00000239461	transcript_ENST00000439373	transcript_ENST00000367763	transcript_ENST00000359326	transcript_ENST00000367770
1:172144947-172145077	transcript_ENST00000355305	transcript_ENST00000367749	transcript_ENST00000209929	transcript_ENST00000617670	transcript_ENST00000367723	transcript_ENST00000037502	transcript_ENST00000367721	transcript_ENST00000647382	transcript_ENST00000361735	transcript_ENST00000236192	transcript_ENST00000344529
1:172145531-172145617	transcript_ENST00000355305	transcript_ENST00000367749	transcript_ENST00000209929	transcript_ENST00000617670	transcript_ENST00000367723	transcript_ENST00000037502	transcript_ENST00000367721	transcript_ENST00000647382	transcript_ENST00000361735	transcript_ENST00000236192	transcript_ENST00000344529
9:1319581-1319662	transcript_ENST00000349721	transcript_ENST00000382276	transcript_ENST00000382303	transcript_ENST00000190165	transcript_ENST00000382251
9:4157798-4157979	transcript_ENST00000382004	transcript_ENST00000262352	transcript_ENST00000381971
9:4164179-4164417	transcript_ENST00000382004	transcript_ENST00000262352	transcript_ENST00000461761	transcript_ENST00000381971	transcript_ENST00000381652	transcript_ENST00000381750	transcript_ENST00000381809	transcript_ENST00000381854
9:16682426-16682626	transcript_ENST00000380607	transcript_ENST00000380701	transcript_ENST00000380647	transcript_ENST00000380672
9:16800685-16800829	transcript_ENST00000380607	transcript_ENST00000380701	transcript_ENST00000380647	transcript_ENST00000380672
9:16869436-16869525	transcript_ENST00000380607	transcript_ENST00000380701	transcript_ENST00000380647	transcript_ENST00000380672
9:23831598-23831742	transcript_ENST00000380110
9:24608673-24608948	transcript_ENST00000380110
9:106883202-106883322	transcript_ENST00000358015	transcript_ENST00000277225	transcript_ENST00000374672
9:107790655-107790753	transcript_ENST00000358015	transcript_ENST00000277225	transcript_ENST00000374672
9:107875866-107876023	transcript_ENST00000358015	transcript_ENST00000277225	transcript_ENST00000374672
3:193680311-193680622	transcript_ENST00000645319	transcript_ENST00000342695	transcript_ENST00000342358	transcript_ENST00000265245	transcript_ENST00000650797	transcript_ENST00000361510	transcript_ENST00000392432	transcript_ENST00000232424	transcript_ENST00000401815	transcript_ENST00000428839
3:193702125-193702242	transcript_ENST00000645319	transcript_ENST00000342695	transcript_ENST00000342358	transcript_ENST00000329759	transcript_ENST00000265245	transcript_ENST00000650797	transcript_ENST00000361510	transcript_ENST00000392432	transcript_ENST00000232424	transcript_ENST00000401815	transcript_ENST00000428839
3:193772412-193772709	transcript_ENST00000645319	transcript_ENST00000342695	transcript_ENST00000342358	transcript_ENST00000329759	transcript_ENST00000265245	transcript_ENST00000650797	transcript_ENST00000361510	transcript_ENST00000392432	transcript_ENST00000232424	transcript_ENST00000401815	transcript_ENST00000428839
3:193902372-193902467	transcript_ENST00000645319	transcript_ENST00000342695	transcript_ENST00000342358	transcript_ENST00000329759	transcript_ENST00000265245	transcript_ENST00000650797	transcript_ENST00000361510	transcript_ENST00000392432	transcript_ENST00000232424	transcript_ENST00000401815	transcript_ENST00000428839
3:194079779-194079883	transcript_ENST00000645319	transcript_ENST00000342695	transcript_ENST00000342358	transcript_ENST00000310380	transcript_ENST00000329759	transcript_ENST00000265245	transcript_ENST00000650797	transcript_ENST00000361510	transcript_ENST00000392432	transcript_ENST00000232424
3:194141166-194141271	transcript_ENST00000645319	transcript_ENST00000342695	transcript_ENST00000342358	transcript_ENST00000310380	transcript_ENST00000329759	transcript_ENST00000265245	transcript_ENST00000650797	transcript_ENST00000361510	transcript_ENST00000392432	transcript_ENST00000232424
3:194141402-194141541	transcript_ENST00000645319	transcript_ENST00000342695	transcript_ENST00000342358	transcript_ENST00000310380	transcript_ENST00000329759	transcript_ENST00000265245	transcript_ENST00000650797	transcript_ENST00000361510	transcript_ENST00000392432	transcript_ENST00000232424	transcript_ENST00000401815	transcript_ENST00000428839
3:194205835-194206120	transcript_ENST00000645319	transcript_ENST00000342695	transcript_ENST00000342358	transcript_ENST00000310380	transcript_ENST00000329759	transcript_ENST00000265245	transcript_ENST00000650797	transcript_ENST00000361510	transcript_ENST00000392432	transcript_ENST00000232424	transcript_ENST00000401815	transcript_ENST00000428839
3:194212614-194212821	transcript_ENST00000645319	transcript_ENST00000342695	transcript_ENST00000342358	transcript_ENST00000310380	transcript_ENST00000329759	transcript_ENST00000265245	transcript_ENST00000650797	transcript_ENST00000361510	transcript_ENST00000392432	transcript_ENST00000232424	transcript_ENST00000401815	transcript_ENST00000428839
3:194294779-194294875	transcript_ENST00000645319	transcript_ENST00000342695	transcript_ENST00000342358	transcript_ENST00000326793	transcript_ENST00000310380	transcript_ENST00000329759	transcript_ENST00000265245	transcript_ENST00000361510	transcript_ENST00000392432	transcript_ENST00000232424	transcript_ENST00000401815	transcript_ENST00000428839
11:16421842-16422034	transcript_ENST00000339994	transcript_ENST00000644772	transcript_ENST00000531066	transcript_ENST00000529010	transcript_ENST00000683767	transcript_ENST00000265970	transcript_ENST00000228136	transcript_ENST00000525634
11:20158762-20159093	transcript_ENST00000265968	transcript_ENST00000298925	transcript_ENST00000527559	transcript_ENST00000524983	transcript_ENST00000446113	transcript_ENST00000250024	transcript_ENST00000419348	transcript_ENST00000331079	transcript_ENST00000525748
11:20160824-20160931	transcript_ENST00000265968	transcript_ENST00000298925	transcript_ENST00000527559	transcript_ENST00000524983	transcript_ENST00000446113	transcript_ENST00000250024	transcript_ENST00000419348	transcript_ENST00000331079	transcript_ENST00000525748
11:20273927-20274487	transcript_ENST00000298925	transcript_ENST00000527559	transcript_ENST00000524983	transcript_ENST00000419348	transcript_ENST00000331079	transcript_ENST00000525748
11:20762352-20762450	transcript_ENST00000298925	transcript_ENST00000527559	transcript_ENST00000524983	transcript_ENST00000419348	transcript_ENST00000331079	transcript_ENST00000525748
11:27444844-27444978	transcript_ENST00000396005	transcript_ENST00000672621	transcript_ENST00000318627	transcript_ENST00000379214	transcript_ENST00000407364	transcript_ENST00000529202	transcript_ENST00000328697	transcript_ENST00000438929
11:31421837-31421971	transcript_ENST00000358117	transcript_ENST00000452863	transcript_ENST00000638963	transcript_ENST00000395934	transcript_ENST00000054950	transcript_ENST00000532287	transcript_ENST00000465995	transcript_ENST00000684477
11:31626678-31626890	transcript_ENST00000452863	transcript_ENST00000638963	transcript_ENST00000395934	transcript_ENST00000531120	transcript_ENST00000054950	transcript_ENST00000335185	transcript_ENST00000532287	transcript_ENST00000465995	transcript_ENST00000684477
11:31639966-31640123	transcript_ENST00000452863	transcript_ENST00000638963	transcript_ENST00000395934	transcript_ENST00000531120	transcript_ENST00000054950	transcript_ENST00000335185	transcript_ENST00000532287	transcript_ENST00000465995	transcript_ENST00000684477
11:32412430-32412539	transcript_ENST00000658780	transcript_ENST00000257836	transcript_ENST00000452863	transcript_ENST00000638963	transcript_ENST00000524827	transcript_ENST00000241051	transcript_ENST00000303296	transcript_ENST00000395934	transcript_ENST00000650167	transcript_ENST00000531120	transcript_ENST00000054950	transcript_ENST00000527661	transcript_ENST00000335185	transcript_ENST00000532287	transcript_ENST00000465995
11:39237104-39237213	transcript_ENST00000278198
11:40294114-40294238	transcript_ENST00000278198
11:43575315-43575406	transcript_ENST00000278353	transcript_ENST00000652299	transcript_ENST00000358681	transcript_ENST00000531273	transcript_ENST00000302708	transcript_ENST00000039989	transcript_ENST00000339446
11:43579292-43579382	transcript_ENST00000278353	transcript_ENST00000652299	transcript_ENST00000358681	transcript_ENST00000531273	transcript_ENST00000302708	transcript_ENST00000039989	transcript_ENST00000339446	transcript_ENST00000227155
11:44190166-44190343	transcript_ENST00000278353	transcript_ENST00000652299	transcript_ENST00000358681	transcript_ENST00000531273	transcript_ENST00000302708	transcript_ENST00000039989	transcript_ENST00000339446	transcript_ENST00000227155	transcript_ENST00000518429	transcript_ENST00000354556	transcript_ENST00000683152
11:69152701-69152827	transcript_ENST00000355303	transcript_ENST00000168712	transcript_ENST00000227507	transcript_ENST00000538554	transcript_ENST00000294309	transcript_ENST00000294312	transcript_ENST00000334134
1:4792385-4792500	transcript_ENST00000675666	transcript_ENST00000338895	transcript_ENST00000378191	transcript_ENST00000361605	transcript_ENST00000378251
1:6066055-6066289	transcript_ENST00000378083	transcript_ENST00000333172	transcript_ENST00000234875	transcript_ENST00000673471	transcript_ENST00000377705	transcript_ENST00000377939	transcript_ENST00000343813	transcript_ENST00000377782
1:18636809-18636919	transcript_ENST00000375375	transcript_ENST00000322753	transcript_ENST00000375254	transcript_ENST00000361640	transcript_ENST00000429712	transcript_ENST00000235835	transcript_ENST00000477853	transcript_ENST00000289749	transcript_ENST00000330263	transcript_ENST00000290597
1:18639085-18639385	transcript_ENST00000375375	transcript_ENST00000322753	transcript_ENST00000375254	transcript_ENST00000361640	transcript_ENST00000429712	transcript_ENST00000235835	transcript_ENST00000477853	transcript_ENST00000289749	transcript_ENST00000330263	transcript_ENST00000290597	transcript_ENST00000455833	transcript_ENST00000375153	transcript_ENST00000433834
1:18641701-18642067	transcript_ENST00000375375	transcript_ENST00000322753	transcript_ENST00000375254	transcript_ENST00000361640	transcript_ENST00000429712	transcript_ENST00000235835	transcript_ENST00000477853	transcript_ENST00000289749	transcript_ENST00000330263	transcript_ENST00000290597	transcript_ENST00000455833	transcript_ENST00000375153	transcript_ENST00000433834
1:18657820-18657929	transcript_ENST00000375375	transcript_ENST00000322753	transcript_ENST00000375254	transcript_ENST00000361640	transcript_ENST00000429712	transcript_ENST00000235835	transcript_ENST00000477853	transcript_ENST00000289749	transcript_ENST00000330263	transcript_ENST00000290597	transcript_ENST00000455833	transcript_ENST00000375153	transcript_ENST00000433834
1:18657973-18658145	transcript_ENST00000375375	transcript_ENST00000322753	transcript_ENST00000375254	transcript_ENST00000361640	transcript_ENST00000429712	transcript_ENST00000235835	transcript_ENST00000477853	transcript_ENST00000289749	transcript_ENST00000330263	transcript_ENST00000290597	transcript_ENST00000455833	transcript_ENST00000375153	transcript_ENST00000433834
1:18675988-18676307	transcript_ENST00000375375	transcript_ENST00000322753	transcript_ENST00000375254	transcript_ENST00000361640	transcript_ENST00000429712	transcript_ENST00000235835	transcript_ENST00000477853	transcript_ENST00000289749	transcript_ENST00000330263	transcript_ENST00000290597	transcript_ENST00000455833	transcript_ENST00000375153	transcript_ENST00000289753	transcript_ENST00000433834
1:18710530-18710818	transcript_ENST00000375375	transcript_ENST00000322753	transcript_ENST00000375254	transcript_ENST00000361640	transcript_ENST00000429712	transcript_ENST00000235835	transcript_ENST00000477853	transcript_ENST00000289749	transcript_ENST00000330263	transcript_ENST00000290597	transcript_ENST00000455833	transcript_ENST00000375153	transcript_ENST00000294543	transcript_ENST00000289753	transcript_ENST00000433834
1:18723899-18724042	transcript_ENST00000375375	transcript_ENST00000322753	transcript_ENST00000375254	transcript_ENST00000361640	transcript_ENST00000429712	transcript_ENST00000235835	transcript_ENST00000477853	transcript_ENST00000289749	transcript_ENST00000330263	transcript_ENST00000290597	transcript_ENST00000455833	transcript_ENST00000375153	transcript_ENST00000294543	transcript_ENST00000289753	transcript_ENST00000433834
1:18768746-18769141	transcript_ENST00000375375	transcript_ENST00000322753	transcript_ENST00000375254	transcript_ENST00000361640	transcript_ENST00000429712	transcript_ENST00000235835	transcript_ENST00000477853	transcript_ENST00000289749	transcript_ENST00000330263	transcript_ENST00000290597	transcript_ENST00000455833	transcript_ENST00000375153	transcript_ENST00000294543	transcript_ENST00000289753	transcript_ENST00000433834
1:20950111-20950198	transcript_ENST00000374695	transcript_ENST00000634879	transcript_ENST00000374840	transcript_ENST00000444387	transcript_ENST00000438032	transcript_ENST00000529637	transcript_ENST00000649812	transcript_ENST00000344642	transcript_ENST00000247986
6:8260807-8261075	transcript_ENST00000644923	transcript_ENST00000379715	transcript_ENST00000283147	transcript_ENST00000474597	transcript_ENST00000379834	transcript_ENST00000379757	transcript_ENST00000397457
6:8359568-8359658	transcript_ENST00000644923	transcript_ENST00000379715	transcript_ENST00000283147	transcript_ENST00000379834	transcript_ENST00000379757
6:9095819-9096225	transcript_ENST00000644923	transcript_ENST00000379715
6:10099081-10099184	transcript_ENST00000379613	transcript_ENST00000541412	transcript_ENST00000467317	transcript_ENST00000354489	transcript_ENST00000354666	transcript_ENST00000379491	transcript_ENST00000379568	transcript_ENST00000495262
6:10269108-10269258	transcript_ENST00000379613	transcript_ENST00000541412	transcript_ENST00000467317	transcript_ENST00000354489	transcript_ENST00000354666	transcript_ENST00000379491	transcript_ENST00000379446	transcript_ENST00000379568	transcript_ENST00000495262
6:10384341-10384536	transcript_ENST00000379613	transcript_ENST00000541412	transcript_ENST00000467317	transcript_ENST00000354489	transcript_ENST00000354666	transcript_ENST00000379491	transcript_ENST00000379446	transcript_ENST00000379568	transcript_ENST00000495262
6:10384888-10385035	transcript_ENST00000379613	transcript_ENST00000541412	transcript_ENST00000467317	transcript_ENST00000354489	transcript_ENST00000354666	transcript_ENST00000379491	transcript_ENST00000495262
6:10393737-10393844	transcript_ENST00000379613	transcript_ENST00000541412	transcript_ENST00000467317	transcript_ENST00000354489	transcript_ENST00000354666	transcript_ENST00000379491	transcript_ENST00000379446	transcript_ENST00000379568	transcript_ENST00000495262
7:32283649-32283851	transcript_ENST00000396193	transcript_ENST00000610140	transcript_ENST00000297142	transcript_ENST00000450169	transcript_ENST00000318709	transcript_ENST00000304056	transcript_ENST00000538336	transcript_ENST00000671871	transcript_ENST00000342032	transcript_ENST00000451887
7:35366714-35366908	transcript_ENST00000311350	transcript_ENST00000638088	transcript_ENST00000408931	transcript_ENST00000350320	transcript_ENST00000297063	transcript_ENST00000242108
10:7944721-7944938	transcript_ENST00000397146	transcript_ENST00000356708	transcript_ENST00000361972	transcript_ENST00000379562	transcript_ENST00000358415	transcript_ENST00000344293	transcript_ENST00000379328
10:8289553-8289913	transcript_ENST00000397146	transcript_ENST00000356708	transcript_ENST00000361972	transcript_ENST00000379562	transcript_ENST00000358415	transcript_ENST00000344293	transcript_ENST00000379328
10:8393018-8393237	transcript_ENST00000397146	transcript_ENST00000356708	transcript_ENST00000361972	transcript_ENST00000379562	transcript_ENST00000358415	transcript_ENST00000344293	transcript_ENST00000379328
10:8502452-8502797	transcript_ENST00000397146	transcript_ENST00000356708	transcript_ENST00000379562	transcript_ENST00000358415	transcript_ENST00000344293	transcript_ENST00000379328
10:8702285-8702515	transcript_ENST00000356708	transcript_ENST00000379562	transcript_ENST00000358415	transcript_ENST00000344293	transcript_ENST00000379328
10:8712792-8712953	transcript_ENST00000356708	transcript_ENST00000379562	transcript_ENST00000358415	transcript_ENST00000344293	transcript_ENST00000379328
12:65430152-65430311	transcript_ENST00000359742	transcript_ENST00000543646	transcript_ENST00000542120	transcript_ENST00000308330	transcript_ENST00000266604	transcript_ENST00000355192	transcript_ENST00000286424	transcript_ENST00000261233	transcript_ENST00000247815	transcript_ENST00000286574	transcript_ENST00000637125	transcript_ENST00000650997	transcript_ENST00000332707
12:65430954-65431285	transcript_ENST00000359742	transcript_ENST00000543646	transcript_ENST00000542120	transcript_ENST00000308330	transcript_ENST00000266604	transcript_ENST00000355192	transcript_ENST00000286424	transcript_ENST00000261233	transcript_ENST00000247815	transcript_ENST00000286574	transcript_ENST00000637125	transcript_ENST00000650997	transcript_ENST00000332707
12:65431467-65431579	transcript_ENST00000359742	transcript_ENST00000543646	transcript_ENST00000542120	transcript_ENST00000308330	transcript_ENST00000266604	transcript_ENST00000355192	transcript_ENST00000286424	transcript_ENST00000261233	transcript_ENST00000247815	transcript_ENST00000286574	transcript_ENST00000637125	transcript_ENST00000650997	transcript_ENST00000332707
4:173519211-173519411	transcript_ENST00000296503	transcript_ENST00000506823	transcript_ENST00000359562	transcript_ENST00000296522	transcript_ENST00000265000	transcript_ENST00000393674	transcript_ENST00000457424	transcript_ENST00000296506	transcript_ENST00000296504
4:181351050-181351433	transcript_ENST00000511685
4:181507853-181508366	transcript_ENST00000511685
4:181634609-181634755	transcript_ENST00000511685
4:181660266-181660746	transcript_ENST00000511685
4:181701099-181701465	transcript_ENST00000511685
4:182390185-182390346	transcript_ENST00000511685	transcript_ENST00000357067	transcript_ENST00000448232	transcript_ENST00000323319	transcript_ENST00000541814
4:182493447-182493707	transcript_ENST00000511685	transcript_ENST00000357067	transcript_ENST00000504169	transcript_ENST00000448232	transcript_ENST00000323319	transcript_ENST00000541814
2:8235122-8235243	transcript_ENST00000281419	transcript_ENST00000256707	transcript_ENST00000305997	transcript_ENST00000234091
7:90907764-90907879	transcript_ENST00000287934	transcript_ENST00000380050	transcript_ENST00000351870	transcript_ENST00000287916
7:91436730-91436955	transcript_ENST00000287934	transcript_ENST00000359028	transcript_ENST00000265742	transcript_ENST00000650585	transcript_ENST00000394507	transcript_ENST00000380050	transcript_ENST00000351870	transcript_ENST00000458448
10:28676704-28676823	transcript_ENST00000354911	transcript_ENST00000337532	transcript_ENST00000355867	transcript_ENST00000375533	transcript_ENST00000305242	transcript_ENST00000419761
10:28680533-28680681	transcript_ENST00000354911	transcript_ENST00000337532	transcript_ENST00000355867	transcript_ENST00000375533	transcript_ENST00000305242
10:28906054-28906220	transcript_ENST00000354911	transcript_ENST00000337532	transcript_ENST00000355867	transcript_ENST00000375533	transcript_ENST00000305242
10:31822206-31822426	transcript_ENST00000344936	transcript_ENST00000424869	transcript_ENST00000361310	transcript_ENST00000302418	transcript_ENST00000263062
9:14096287-14096447	transcript_ENST00000546205	transcript_ENST00000380911	transcript_ENST00000397581	transcript_ENST00000380916	transcript_ENST00000380880
9:14308444-14308609	transcript_ENST00000512701	transcript_ENST00000380911	transcript_ENST00000397581	transcript_ENST00000380916	transcript_ENST00000380880
9:14532573-14532650	transcript_ENST00000380733	transcript_ENST00000512701	transcript_ENST00000380911	transcript_ENST00000397581	transcript_ENST00000380916	transcript_ENST00000380880
8:59064844-59064985	transcript_ENST00000523483	transcript_ENST00000301645	transcript_ENST00000427130	transcript_ENST00000361488	transcript_ENST00000361421
8:59157297-59157429	transcript_ENST00000523483	transcript_ENST00000301645	transcript_ENST00000427130	transcript_ENST00000361488	transcript_ENST00000361421
8:63626948-63627111	transcript_ENST00000674864	transcript_ENST00000260118	transcript_ENST00000321870	transcript_ENST00000260116	transcript_ENST00000310193	transcript_ENST00000621413
8:63631466-63631695	transcript_ENST00000674864	transcript_ENST00000260118	transcript_ENST00000321870	transcript_ENST00000260116	transcript_ENST00000310193	transcript_ENST00000621413
8:63691715-63691833	transcript_ENST00000674864	transcript_ENST00000260118	transcript_ENST00000321870	transcript_ENST00000260116	transcript_ENST00000310193	transcript_ENST00000621413
8:64269846-64269985	transcript_ENST00000321870	transcript_ENST00000310193
8:64374281-64374364	transcript_ENST00000321870	transcript_ENST00000310193
8:64584397-64584504	transcript_ENST00000321870	transcript_ENST00000310193
8:64586260-64586482	transcript_ENST00000321870	transcript_ENST00000310193
1:2239107-2239267	transcript_ENST00000378486	transcript_ENST00000378567	transcript_ENST00000378536	transcript_ENST00000270722	transcript_ENST00000401095	transcript_ENST00000378412	transcript_ENST00000379031	transcript_ENST00000288774	transcript_ENST00000540437	transcript_ENST00000378466	transcript_ENST00000605895	transcript_ENST00000378531	transcript_ENST00000610897	transcript_ENST00000378625	transcript_ENST00000356026	transcript_ENST00000682832	transcript_ENST00000355826	transcript_ENST00000378633	transcript_ENST00000407249	transcript_ENST00000638771	transcript_ENST00000414253	transcript_ENST00000310991
1:2829501-2829643	transcript_ENST00000378486	transcript_ENST00000378567	transcript_ENST00000378536	transcript_ENST00000378344	transcript_ENST00000378295	transcript_ENST00000270708	transcript_ENST00000270722	transcript_ENST00000401095	transcript_ENST00000378412	transcript_ENST00000288774	transcript_ENST00000378378	transcript_ENST00000378466	transcript_ENST00000605895	transcript_ENST00000378531	transcript_ENST00000378453	transcript_ENST00000378251	transcript_ENST00000675666	transcript_ENST00000294600
1:3215728-3216081	transcript_ENST00000378486	transcript_ENST00000378536	transcript_ENST00000378344	transcript_ENST00000378295	transcript_ENST00000270708	transcript_ENST00000270722	transcript_ENST00000401095	transcript_ENST00000378412	transcript_ENST00000288774	transcript_ENST00000378378	transcript_ENST00000378466	transcript_ENST00000605895	transcript_ENST00000378531	transcript_ENST00000378453
1:6989235-6989469	transcript_ENST00000054666	transcript_ENST00000303635	transcript_ENST00000377577	transcript_ENST00000054650	transcript_ENST00000377648	transcript_ENST00000377658	transcript_ENST00000377674	transcript_ENST00000636330	transcript_ENST00000673471	transcript_ENST00000377705	transcript_ENST00000377782	transcript_ENST00000377507	transcript_ENST00000377516	transcript_ENST00000377532
1:7083848-7083976	transcript_ENST00000054666	transcript_ENST00000303635	transcript_ENST00000377577	transcript_ENST00000054650	transcript_ENST00000377648	transcript_ENST00000377658	transcript_ENST00000377674	transcript_ENST00000673471	transcript_ENST00000377705	transcript_ENST00000377782	transcript_ENST00000377507	transcript_ENST00000377516	transcript_ENST00000377532
1:7367168-7367310	transcript_ENST00000054666	transcript_ENST00000303635	transcript_ENST00000377577	transcript_ENST00000054650	transcript_ENST00000377648	transcript_ENST00000377658	transcript_ENST00000377674	transcript_ENST00000377516	transcript_ENST00000377532	transcript_ENST00000377507	transcript_ENST00000377705
1:7632447-7632557	transcript_ENST00000054666	transcript_ENST00000303635	transcript_ENST00000377577	transcript_ENST00000054650	transcript_ENST00000377516	transcript_ENST00000377532	transcript_ENST00000377507
1:8370625-8370899	transcript_ENST00000234590	transcript_ENST00000328089	transcript_ENST00000337907	transcript_ENST00000377424	transcript_ENST00000400906	transcript_ENST00000377436	transcript_ENST00000602477	transcript_ENST00000377411
1:8377621-8377778	transcript_ENST00000234590	transcript_ENST00000328089	transcript_ENST00000337907	transcript_ENST00000377424	transcript_ENST00000400906	transcript_ENST00000377436	transcript_ENST00000602477	transcript_ENST00000377411
1:8377807-8377955	transcript_ENST00000234590	transcript_ENST00000328089	transcript_ENST00000337907	transcript_ENST00000377424	transcript_ENST00000400906	transcript_ENST00000377436	transcript_ENST00000602477	transcript_ENST00000377411
1:8392701-8392835	transcript_ENST00000234590	transcript_ENST00000328089	transcript_ENST00000337907	transcript_ENST00000377424	transcript_ENST00000400906	transcript_ENST00000377436	transcript_ENST00000602477	transcript_ENST00000377411
1:8439020-8439188	transcript_ENST00000234590	transcript_ENST00000328089	transcript_ENST00000337907	transcript_ENST00000377424	transcript_ENST00000400906	transcript_ENST00000377436	transcript_ENST00000602477	transcript_ENST00000377411
1:8460892-8461220	transcript_ENST00000234590	transcript_ENST00000328089	transcript_ENST00000337907	transcript_ENST00000377424	transcript_ENST00000400906	transcript_ENST00000377436	transcript_ENST00000602477	transcript_ENST00000377411
1:8474514-8474755	transcript_ENST00000234590	transcript_ENST00000328089	transcript_ENST00000337907	transcript_ENST00000377424	transcript_ENST00000400906	transcript_ENST00000377436	transcript_ENST00000602477	transcript_ENST00000377411
1:8517714-8517853	transcript_ENST00000234590	transcript_ENST00000328089	transcript_ENST00000337907	transcript_ENST00000377424	transcript_ENST00000400906	transcript_ENST00000377436	transcript_ENST00000602477	transcript_ENST00000377411
1:8571694-8571891	transcript_ENST00000234590	transcript_ENST00000328089	transcript_ENST00000337907	transcript_ENST00000377424	transcript_ENST00000400906	transcript_ENST00000377436	transcript_ENST00000602477	transcript_ENST00000377411	transcript_ENST00000302692
1:8578283-8578466	transcript_ENST00000234590	transcript_ENST00000328089	transcript_ENST00000337907	transcript_ENST00000377424	transcript_ENST00000400906	transcript_ENST00000377436	transcript_ENST00000602477	transcript_ENST00000377411	transcript_ENST00000302692
1:8707094-8707258	transcript_ENST00000234590	transcript_ENST00000328089	transcript_ENST00000337907	transcript_ENST00000377424	transcript_ENST00000400906	transcript_ENST00000377436	transcript_ENST00000602477	transcript_ENST00000377411	transcript_ENST00000302692
1:8753029-8753214	transcript_ENST00000234590	transcript_ENST00000328089	transcript_ENST00000337907	transcript_ENST00000377424	transcript_ENST00000400906	transcript_ENST00000377436	transcript_ENST00000602477	transcript_ENST00000377411	transcript_ENST00000302692	transcript_ENST00000377298	transcript_ENST00000340381	transcript_ENST00000536656
1:10672234-10672449	transcript_ENST00000294435	transcript_ENST00000462686	transcript_ENST00000377298	transcript_ENST00000356607	transcript_ENST00000377022	transcript_ENST00000377223	transcript_ENST00000377038	transcript_ENST00000672724	transcript_ENST00000377081	transcript_ENST00000377263	transcript_ENST00000536656	transcript_ENST00000400897	transcript_ENST00000639083	transcript_ENST00000361445	transcript_ENST00000376810	transcript_ENST00000376936	transcript_ENST00000376819	transcript_ENST00000376957	transcript_ENST00000400900	transcript_ENST00000270776	transcript_ENST00000377004
1:10672504-10672832	transcript_ENST00000294435	transcript_ENST00000462686	transcript_ENST00000377298	transcript_ENST00000356607	transcript_ENST00000377022	transcript_ENST00000377223	transcript_ENST00000377038	transcript_ENST00000672724	transcript_ENST00000377081	transcript_ENST00000377263	transcript_ENST00000536656	transcript_ENST00000400897	transcript_ENST00000639083	transcript_ENST00000361445	transcript_ENST00000376810	transcript_ENST00000376936	transcript_ENST00000376819	transcript_ENST00000376957	transcript_ENST00000400900	transcript_ENST00000270776	transcript_ENST00000377004
1:10673153-10673307	transcript_ENST00000294435	transcript_ENST00000462686	transcript_ENST00000377298	transcript_ENST00000356607	transcript_ENST00000377022	transcript_ENST00000377223	transcript_ENST00000377038	transcript_ENST00000672724	transcript_ENST00000377081	transcript_ENST00000377263	transcript_ENST00000536656	transcript_ENST00000400897	transcript_ENST00000639083	transcript_ENST00000361445	transcript_ENST00000376810	transcript_ENST00000376936	transcript_ENST00000376819	transcript_ENST00000376957	transcript_ENST00000400900	transcript_ENST00000270776	transcript_ENST00000377004
1:10673323-10673399	transcript_ENST00000294435	transcript_ENST00000462686	transcript_ENST00000377298	transcript_ENST00000356607	transcript_ENST00000377022	transcript_ENST00000377223	transcript_ENST00000377038	transcript_ENST00000672724	transcript_ENST00000377081	transcript_ENST00000377263	transcript_ENST00000536656	transcript_ENST00000400897	transcript_ENST00000639083	transcript_ENST00000361445	transcript_ENST00000376810	transcript_ENST00000376936	transcript_ENST00000376819	transcript_ENST00000376957	transcript_ENST00000400900	transcript_ENST00000270776	transcript_ENST00000377004
1:10673550-10673669	transcript_ENST00000294435	transcript_ENST00000462686	transcript_ENST00000377298	transcript_ENST00000356607	transcript_ENST00000377022	transcript_ENST00000377223	transcript_ENST00000377038	transcript_ENST00000672724	transcript_ENST00000377081	transcript_ENST00000377263	transcript_ENST00000536656	transcript_ENST00000400897	transcript_ENST00000639083	transcript_ENST00000361445	transcript_ENST00000376810	transcript_ENST00000376936	transcript_ENST00000376819	transcript_ENST00000376957	transcript_ENST00000400900	transcript_ENST00000270776
1:10678578-10678950	transcript_ENST00000294435	transcript_ENST00000462686	transcript_ENST00000377298	transcript_ENST00000356607	transcript_ENST00000377022	transcript_ENST00000377223	transcript_ENST00000377038	transcript_ENST00000672724	transcript_ENST00000377081	transcript_ENST00000377263	transcript_ENST00000536656	transcript_ENST00000400897	transcript_ENST00000639083	transcript_ENST00000361445	transcript_ENST00000376810	transcript_ENST00000376936	transcript_ENST00000376819	transcript_ENST00000376957	transcript_ENST00000400900	transcript_ENST00000270776	transcript_ENST00000377004
1:10686628-10686771	transcript_ENST00000294435	transcript_ENST00000462686	transcript_ENST00000377298	transcript_ENST00000356607	transcript_ENST00000377022	transcript_ENST00000377223	transcript_ENST00000377038	transcript_ENST00000672724	transcript_ENST00000377081	transcript_ENST00000377263	transcript_ENST00000536656	transcript_ENST00000400897	transcript_ENST00000639083	transcript_ENST00000361445	transcript_ENST00000376810	transcript_ENST00000376936	transcript_ENST00000376819	transcript_ENST00000376957	transcript_ENST00000400900	transcript_ENST00000270776
1:10707236-10707505	transcript_ENST00000294435	transcript_ENST00000462686	transcript_ENST00000377298	transcript_ENST00000356607	transcript_ENST00000377022	transcript_ENST00000377223	transcript_ENST00000377038	transcript_ENST00000672724	transcript_ENST00000377081	transcript_ENST00000377263	transcript_ENST00000536656	transcript_ENST00000400897	transcript_ENST00000639083	transcript_ENST00000361445	transcript_ENST00000376810	transcript_ENST00000376936	transcript_ENST00000376819	transcript_ENST00000376957	transcript_ENST00000400900	transcript_ENST00000270776	transcript_ENST00000377004
1:10709398-10709590	transcript_ENST00000294435	transcript_ENST00000462686	transcript_ENST00000377298	transcript_ENST00000356607	transcript_ENST00000377022	transcript_ENST00000377223	transcript_ENST00000377038	transcript_ENST00000672724	transcript_ENST00000377081	transcript_ENST00000377263	transcript_ENST00000536656	transcript_ENST00000400897	transcript_ENST00000639083	transcript_ENST00000361445	transcript_ENST00000376810	transcript_ENST00000376936	transcript_ENST00000376819	transcript_ENST00000376957	transcript_ENST00000400900	transcript_ENST00000270776	transcript_ENST00000377004
1:10713084-10713263	transcript_ENST00000294435	transcript_ENST00000462686	transcript_ENST00000377298	transcript_ENST00000356607	transcript_ENST00000377022	transcript_ENST00000377223	transcript_ENST00000377038	transcript_ENST00000672724	transcript_ENST00000377081	transcript_ENST00000377263	transcript_ENST00000536656	transcript_ENST00000400897	transcript_ENST00000639083	transcript_ENST00000361445	transcript_ENST00000376810	transcript_ENST00000376936	transcript_ENST00000376819	transcript_ENST00000376957	transcript_ENST00000400900	transcript_ENST00000270776	transcript_ENST00000377004
1:10721301-10721521	transcript_ENST00000294435	transcript_ENST00000462686	transcript_ENST00000377298	transcript_ENST00000356607	transcript_ENST00000377022	transcript_ENST00000377223	transcript_ENST00000377038	transcript_ENST00000672724	transcript_ENST00000377081	transcript_ENST00000377263	transcript_ENST00000536656	transcript_ENST00000400897	transcript_ENST00000639083	transcript_ENST00000361445	transcript_ENST00000376810	transcript_ENST00000376936	transcript_ENST00000376819	transcript_ENST00000376957	transcript_ENST00000400900	transcript_ENST00000270776	transcript_ENST00000377004
1:10734338-10734656	transcript_ENST00000294435	transcript_ENST00000462686	transcript_ENST00000377298	transcript_ENST00000356607	transcript_ENST00000377022	transcript_ENST00000377223	transcript_ENST00000377038	transcript_ENST00000672724	transcript_ENST00000377081	transcript_ENST00000377263	transcript_ENST00000400897	transcript_ENST00000639083	transcript_ENST00000361445	transcript_ENST00000376810	transcript_ENST00000376936	transcript_ENST00000376819	transcript_ENST00000376957	transcript_ENST00000400900	transcript_ENST00000270776	transcript_ENST00000377004
1:10735046-10735345	transcript_ENST00000294435	transcript_ENST00000462686	transcript_ENST00000377298	transcript_ENST00000356607	transcript_ENST00000377022	transcript_ENST00000377223	transcript_ENST00000377038	transcript_ENST00000672724	transcript_ENST00000377081	transcript_ENST00000377263	transcript_ENST00000400897	transcript_ENST00000639083	transcript_ENST00000361445	transcript_ENST00000376810	transcript_ENST00000376936	transcript_ENST00000376819	transcript_ENST00000376957	transcript_ENST00000400900	transcript_ENST00000270776	transcript_ENST00000377004
1:10743502-10743611	transcript_ENST00000294435	transcript_ENST00000462686	transcript_ENST00000377298	transcript_ENST00000356607	transcript_ENST00000377022	transcript_ENST00000377223	transcript_ENST00000377038	transcript_ENST00000672724	transcript_ENST00000377081	transcript_ENST00000377263	transcript_ENST00000400897	transcript_ENST00000639083	transcript_ENST00000361445	transcript_ENST00000376810	transcript_ENST00000376936	transcript_ENST00000376819	transcript_ENST00000376957	transcript_ENST00000400900	transcript_ENST00000270776	transcript_ENST00000377004
1:10743900-10744061	transcript_ENST00000294435	transcript_ENST00000462686	transcript_ENST00000377298	transcript_ENST00000356607	transcript_ENST00000377022	transcript_ENST00000377223	transcript_ENST00000377038	transcript_ENST00000672724	transcript_ENST00000377081	transcript_ENST00000377263	transcript_ENST00000400897	transcript_ENST00000639083	transcript_ENST00000361445	transcript_ENST00000376810	transcript_ENST00000376936	transcript_ENST00000376819	transcript_ENST00000376957	transcript_ENST00000400900	transcript_ENST00000270776	transcript_ENST00000377004
1:10789392-10789523	transcript_ENST00000294435	transcript_ENST00000462686	transcript_ENST00000377298	transcript_ENST00000356607	transcript_ENST00000377022	transcript_ENST00000377223	transcript_ENST00000377038	transcript_ENST00000672724	transcript_ENST00000377081	transcript_ENST00000377263	transcript_ENST00000400897	transcript_ENST00000639083	transcript_ENST00000361445	transcript_ENST00000376810	transcript_ENST00000376936	transcript_ENST00000376819	transcript_ENST00000376957	transcript_ENST00000400900	transcript_ENST00000270776	transcript_ENST00000377004
1:10791769-10791999	transcript_ENST00000294435	transcript_ENST00000462686	transcript_ENST00000377298	transcript_ENST00000356607	transcript_ENST00000377022	transcript_ENST00000377223	transcript_ENST00000377038	transcript_ENST00000672724	transcript_ENST00000377081	transcript_ENST00000377263	transcript_ENST00000400897	transcript_ENST00000639083	transcript_ENST00000361445	transcript_ENST00000376810	transcript_ENST00000376936	transcript_ENST00000376819	transcript_ENST00000376957	transcript_ENST00000400900	transcript_ENST00000270776	transcript_ENST00000377004
1:10841269-10841417	transcript_ENST00000294435	transcript_ENST00000462686	transcript_ENST00000356607	transcript_ENST00000377022	transcript_ENST00000377223	transcript_ENST00000377038	transcript_ENST00000672724	transcript_ENST00000377081	transcript_ENST00000377263	transcript_ENST00000400897	transcript_ENST00000639083	transcript_ENST00000361445	transcript_ENST00000376810	transcript_ENST00000376936	transcript_ENST00000376819	transcript_ENST00000376957	transcript_ENST00000400900	transcript_ENST00000270776
1:10856283-10856359	transcript_ENST00000294435	transcript_ENST00000462686	transcript_ENST00000356607	transcript_ENST00000377022	transcript_ENST00000377223	transcript_ENST00000377038	transcript_ENST00000672724	transcript_ENST00000377081	transcript_ENST00000377263	transcript_ENST00000400897	transcript_ENST00000639083	transcript_ENST00000361445	transcript_ENST00000376810	transcript_ENST00000376936	transcript_ENST00000376819	transcript_ENST00000376957	transcript_ENST00000400900	transcript_ENST00000270776	transcript_ENST00000377004
1:10865331-10865557	transcript_ENST00000294435	transcript_ENST00000462686	transcript_ENST00000356607	transcript_ENST00000377022	transcript_ENST00000377223	transcript_ENST00000377038	transcript_ENST00000672724	transcript_ENST00000377081	transcript_ENST00000377263	transcript_ENST00000400897	transcript_ENST00000639083	transcript_ENST00000361445	transcript_ENST00000376810	transcript_ENST00000376936	transcript_ENST00000376819	transcript_ENST00000376957	transcript_ENST00000400900	transcript_ENST00000270776	transcript_ENST00000377004
1:10905383-10905847	transcript_ENST00000294435	transcript_ENST00000462686	transcript_ENST00000356607	transcript_ENST00000377022	transcript_ENST00000377223	transcript_ENST00000377038	transcript_ENST00000672724	transcript_ENST00000377081	transcript_ENST00000377263	transcript_ENST00000400897	transcript_ENST00000639083	transcript_ENST00000361445	transcript_ENST00000376810	transcript_ENST00000376936	transcript_ENST00000376819	transcript_ENST00000376957	transcript_ENST00000400900	transcript_ENST00000270776	transcript_ENST00000377004
1:10915995-10916250	transcript_ENST00000294435	transcript_ENST00000462686	transcript_ENST00000356607	transcript_ENST00000377022	transcript_ENST00000377223	transcript_ENST00000377038	transcript_ENST00000672724	transcript_ENST00000377081	transcript_ENST00000400897	transcript_ENST00000639083	transcript_ENST00000361445	transcript_ENST00000376810	transcript_ENST00000376936	transcript_ENST00000376819	transcript_ENST00000376957	transcript_ENST00000400900	transcript_ENST00000270776	transcript_ENST00000377004
17:44407183-44407284	transcript_ENST00000592524	transcript_ENST00000315323	transcript_ENST00000200557	transcript_ENST00000262407	transcript_ENST00000591680	transcript_ENST00000409122	transcript_ENST00000588210	transcript_ENST00000426333	transcript_ENST00000344686	transcript_ENST00000331733
15:67308001-67308186	transcript_ENST00000327367	transcript_ENST00000423218	transcript_ENST00000380035	transcript_ENST00000545237	transcript_ENST00000538696	transcript_ENST00000306917	transcript_ENST00000178640	transcript_ENST00000261880	transcript_ENST00000342683	transcript_ENST00000335894	transcript_ENST00000307102	transcript_ENST00000341509	transcript_ENST00000288840	transcript_ENST00000261881	transcript_ENST00000307961	transcript_ENST00000307897	transcript_ENST00000319212	transcript_ENST00000563480
15:67745715-67745806	transcript_ENST00000327367	transcript_ENST00000423218	transcript_ENST00000380035	transcript_ENST00000545237	transcript_ENST00000538696	transcript_ENST00000261861	transcript_ENST00000306917	transcript_ENST00000178640	transcript_ENST00000261880	transcript_ENST00000342683	transcript_ENST00000335894
15:67773244-67773430	transcript_ENST00000327367	transcript_ENST00000423218	transcript_ENST00000380035	transcript_ENST00000545237	transcript_ENST00000538696	transcript_ENST00000261861	transcript_ENST00000306917	transcript_ENST00000178640	transcript_ENST00000261880	transcript_ENST00000342683	transcript_ENST00000335894
15:67782563-67782641	transcript_ENST00000465139	transcript_ENST00000327367	transcript_ENST00000423218	transcript_ENST00000380035	transcript_ENST00000545237	transcript_ENST00000538696	transcript_ENST00000261861	transcript_ENST00000306917	transcript_ENST00000178640	transcript_ENST00000261880	transcript_ENST00000342683	transcript_ENST00000335894	transcript_ENST00000288840
15:67822215-67822339	transcript_ENST00000465139	transcript_ENST00000327367	transcript_ENST00000423218	transcript_ENST00000380035	transcript_ENST00000545237	transcript_ENST00000538696	transcript_ENST00000261861	transcript_ENST00000306917	transcript_ENST00000178640	transcript_ENST00000261880	transcript_ENST00000342683	transcript_ENST00000335894
15:67832898-67832975	transcript_ENST00000465139	transcript_ENST00000327367	transcript_ENST00000423218	transcript_ENST00000380035	transcript_ENST00000545237	transcript_ENST00000538696	transcript_ENST00000261861	transcript_ENST00000306917	transcript_ENST00000178640	transcript_ENST00000261880	transcript_ENST00000342683	transcript_ENST00000335894
16:1167478-1167550	transcript_ENST00000210187
6:132970154-132970456	transcript_ENST00000531901	transcript_ENST00000367882	transcript_ENST00000275227	transcript_ENST00000230050	transcript_ENST00000613034	transcript_ENST00000367941	transcript_ENST00000367927	transcript_ENST00000326499	transcript_ENST00000367928	transcript_ENST00000367963
6:133243161-133243295	transcript_ENST00000367858	transcript_ENST00000531901	transcript_ENST00000367882	transcript_ENST00000275227	transcript_ENST00000230050	transcript_ENST00000613034	transcript_ENST00000275230
6:133460144-133460394	transcript_ENST00000367858	transcript_ENST00000531901	transcript_ENST00000367882	transcript_ENST00000275227	transcript_ENST00000230050	transcript_ENST00000613034	transcript_ENST00000275230
10:1737482-1737696	transcript_ENST00000650072	transcript_ENST00000316157	transcript_ENST00000381312	transcript_ENST00000360803	transcript_ENST00000381344
10:48840896-48841135	transcript_ENST00000395611	transcript_ENST00000325239	transcript_ENST00000636244	transcript_ENST00000374160	transcript_ENST00000332853	transcript_ENST00000417912	transcript_ENST00000374144	transcript_ENST00000355832	transcript_ENST00000374139	transcript_ENST00000374148
10:123135640-123135751	transcript_ENST00000241305	transcript_ENST00000368984	transcript_ENST00000368990	transcript_ENST00000357878	transcript_ENST00000368886	transcript_ENST00000284674	transcript_ENST00000392790	transcript_ENST00000346248	transcript_ENST00000358776	transcript_ENST00000369005	transcript_ENST00000368865	transcript_ENST00000481909	transcript_ENST00000406217	transcript_ENST00000260723	transcript_ENST00000339992
10:123143878-123144177	transcript_ENST00000241305	transcript_ENST00000368984	transcript_ENST00000368990	transcript_ENST00000357878	transcript_ENST00000368886	transcript_ENST00000284674	transcript_ENST00000392790	transcript_ENST00000346248	transcript_ENST00000358776	transcript_ENST00000369005	transcript_ENST00000368865	transcript_ENST00000481909	transcript_ENST00000406217	transcript_ENST00000260723	transcript_ENST00000339992
10:123144202-123144605	transcript_ENST00000241305	transcript_ENST00000368984	transcript_ENST00000368990	transcript_ENST00000357878	transcript_ENST00000368886	transcript_ENST00000284674	transcript_ENST00000392790	transcript_ENST00000346248	transcript_ENST00000358776	transcript_ENST00000369005	transcript_ENST00000368865	transcript_ENST00000481909	transcript_ENST00000406217	transcript_ENST00000260723	transcript_ENST00000339992
10:123367473-123367689	transcript_ENST00000241305	transcript_ENST00000368984	transcript_ENST00000368990	transcript_ENST00000357878	transcript_ENST00000368886	transcript_ENST00000284674	transcript_ENST00000392790	transcript_ENST00000346248	transcript_ENST00000358776	transcript_ENST00000368865	transcript_ENST00000481909	transcript_ENST00000406217	transcript_ENST00000339992
13:99956708-99956996	transcript_ENST00000442173	transcript_ENST00000642475	transcript_ENST00000376414	transcript_ENST00000376335	transcript_ENST00000403766	transcript_ENST00000376285	transcript_ENST00000340807	transcript_ENST00000267294	transcript_ENST00000376355	transcript_ENST00000455100	transcript_ENST00000342624
13:99959058-99959314	transcript_ENST00000442173	transcript_ENST00000642475	transcript_ENST00000376414	transcript_ENST00000376335	transcript_ENST00000403766	transcript_ENST00000376285	transcript_ENST00000340807	transcript_ENST00000267294	transcript_ENST00000376355	transcript_ENST00000455100	transcript_ENST00000342624
13:99960722-99960827	transcript_ENST00000442173	transcript_ENST00000642475	transcript_ENST00000376414	transcript_ENST00000376335	transcript_ENST00000403766	transcript_ENST00000376285	transcript_ENST00000340807	transcript_ENST00000267294	transcript_ENST00000376355	transcript_ENST00000455100	transcript_ENST00000342624
13:99960840-99960965	transcript_ENST00000442173	transcript_ENST00000642475	transcript_ENST00000376414	transcript_ENST00000376335	transcript_ENST00000403766	transcript_ENST00000376285	transcript_ENST00000340807	transcript_ENST00000267294	transcript_ENST00000376355
13:99978369-99978543	transcript_ENST00000442173	transcript_ENST00000642475	transcript_ENST00000376414	transcript_ENST00000376335	transcript_ENST00000403766	transcript_ENST00000376285	transcript_ENST00000340807	transcript_ENST00000267294	transcript_ENST00000376355	transcript_ENST00000455100	transcript_ENST00000342624
13:100300798-100301073	transcript_ENST00000642475	transcript_ENST00000376414	transcript_ENST00000376335	transcript_ENST00000403766	transcript_ENST00000376285	transcript_ENST00000267294	transcript_ENST00000376355	transcript_ENST00000455100	transcript_ENST00000675332	transcript_ENST00000342624
13:100306257-100306477	transcript_ENST00000642475	transcript_ENST00000376414	transcript_ENST00000376335	transcript_ENST00000403766	transcript_ENST00000376285	transcript_ENST00000376355
13:100439963-100440114	transcript_ENST00000642475	transcript_ENST00000376335	transcript_ENST00000376285	transcript_ENST00000267294	transcript_ENST00000376355	transcript_ENST00000455100	transcript_ENST00000675332	transcript_ENST00000342624
20:25084879-25084991	transcript_ENST00000216962	transcript_ENST00000376542	transcript_ENST00000323482	transcript_ENST00000278886	transcript_ENST00000480798	transcript_ENST00000217456	transcript_ENST00000376709	transcript_ENST00000262460	transcript_ENST00000376652	transcript_ENST00000376862
20:25150070-25150176	transcript_ENST00000216962	transcript_ENST00000376542	transcript_ENST00000323482	transcript_ENST00000278886	transcript_ENST00000480798	transcript_ENST00000217456	transcript_ENST00000376709	transcript_ENST00000262460	transcript_ENST00000376652	transcript_ENST00000376862
6:144659280-144659361	transcript_ENST00000367568	transcript_ENST00000367545	transcript_ENST00000367519
14:60651581-60651684	transcript_ENST00000267484	transcript_ENST00000325642	transcript_ENST00000332981	transcript_ENST00000645694	transcript_ENST00000554101	transcript_ENST00000216513	transcript_ENST00000647410	transcript_ENST00000261249	transcript_ENST00000406854	transcript_ENST00000261245	transcript_ENST00000354886	transcript_ENST00000321731
13:91347584-91347719	transcript_ENST00000377067
12:108437028-108437140	transcript_ENST00000310903	transcript_ENST00000610966	transcript_ENST00000242576	transcript_ENST00000299162	transcript_ENST00000228476	transcript_ENST00000257548	transcript_ENST00000549903	transcript_ENST00000343075	transcript_ENST00000392806	transcript_ENST00000412676
12:109359491-109359713	transcript_ENST00000310903	transcript_ENST00000228495	transcript_ENST00000338432	transcript_ENST00000326495	transcript_ENST00000355312	transcript_ENST00000318348	transcript_ENST00000610966	transcript_ENST00000242576	transcript_ENST00000418703	transcript_ENST00000405876	transcript_ENST00000299162	transcript_ENST00000228476	transcript_ENST00000257548	transcript_ENST00000434735	transcript_ENST00000228510	transcript_ENST00000261739	transcript_ENST00000538780	transcript_ENST00000343075	transcript_ENST00000392806	transcript_ENST00000545712	transcript_ENST00000228463	transcript_ENST00000420959	transcript_ENST00000311893	transcript_ENST00000228284	transcript_ENST00000552695
12:109606456-109606608	transcript_ENST00000310903	transcript_ENST00000228495	transcript_ENST00000338432	transcript_ENST00000326495	transcript_ENST00000355312	transcript_ENST00000318348	transcript_ENST00000610966	transcript_ENST00000242576	transcript_ENST00000418703	transcript_ENST00000405876	transcript_ENST00000299162	transcript_ENST00000228476	transcript_ENST00000257548	transcript_ENST00000434735	transcript_ENST00000228510	transcript_ENST00000261739	transcript_ENST00000538780	transcript_ENST00000343075	transcript_ENST00000545712	transcript_ENST00000228463	transcript_ENST00000420959
12:109614142-109614325	transcript_ENST00000310903	transcript_ENST00000228495	transcript_ENST00000338432	transcript_ENST00000326495	transcript_ENST00000355312	transcript_ENST00000318348	transcript_ENST00000610966	transcript_ENST00000242576	transcript_ENST00000418703	transcript_ENST00000405876	transcript_ENST00000299162	transcript_ENST00000228476	transcript_ENST00000257548	transcript_ENST00000434735	transcript_ENST00000228510	transcript_ENST00000261739	transcript_ENST00000538780	transcript_ENST00000343075	transcript_ENST00000545712	transcript_ENST00000228463	transcript_ENST00000420959
12:109618127-109618375	transcript_ENST00000310903	transcript_ENST00000228495	transcript_ENST00000338432	transcript_ENST00000326495	transcript_ENST00000355312	transcript_ENST00000318348	transcript_ENST00000610966	transcript_ENST00000242576	transcript_ENST00000418703	transcript_ENST00000405876	transcript_ENST00000299162	transcript_ENST00000228476	transcript_ENST00000257548	transcript_ENST00000434735	transcript_ENST00000228510	transcript_ENST00000261739	transcript_ENST00000538780	transcript_ENST00000343075	transcript_ENST00000545712	transcript_ENST00000228463	transcript_ENST00000420959
12:109677359-109677559	transcript_ENST00000310903	transcript_ENST00000228495	transcript_ENST00000338432	transcript_ENST00000326495	transcript_ENST00000355312	transcript_ENST00000318348	transcript_ENST00000610966	transcript_ENST00000242576	transcript_ENST00000418703	transcript_ENST00000405876	transcript_ENST00000299162	transcript_ENST00000228476	transcript_ENST00000257548	transcript_ENST00000434735	transcript_ENST00000228510	transcript_ENST00000261739	transcript_ENST00000538780	transcript_ENST00000343075	transcript_ENST00000545712	transcript_ENST00000420959
12:109718519-109718656	transcript_ENST00000310903	transcript_ENST00000228495	transcript_ENST00000338432	transcript_ENST00000326495	transcript_ENST00000355312	transcript_ENST00000318348	transcript_ENST00000610966	transcript_ENST00000242576	transcript_ENST00000418703	transcript_ENST00000405876	transcript_ENST00000299162	transcript_ENST00000228476	transcript_ENST00000257548	transcript_ENST00000434735	transcript_ENST00000228510	transcript_ENST00000261739	transcript_ENST00000538780	transcript_ENST00000343075	transcript_ENST00000545712	transcript_ENST00000420959
12:109718720-109718836	transcript_ENST00000310903	transcript_ENST00000228495	transcript_ENST00000338432	transcript_ENST00000326495	transcript_ENST00000355312	transcript_ENST00000318348	transcript_ENST00000610966	transcript_ENST00000242576	transcript_ENST00000418703	transcript_ENST00000405876	transcript_ENST00000299162	transcript_ENST00000228476	transcript_ENST00000257548	transcript_ENST00000434735	transcript_ENST00000228510	transcript_ENST00000261739	transcript_ENST00000538780	transcript_ENST00000343075	transcript_ENST00000545712	transcript_ENST00000420959
12:109737737-109737885	transcript_ENST00000310903	transcript_ENST00000228495	transcript_ENST00000338432	transcript_ENST00000326495	transcript_ENST00000355312	transcript_ENST00000318348	transcript_ENST00000610966	transcript_ENST00000242576	transcript_ENST00000418703	transcript_ENST00000405876	transcript_ENST00000299162	transcript_ENST00000228476	transcript_ENST00000257548	transcript_ENST00000434735	transcript_ENST00000228510	transcript_ENST00000261739	transcript_ENST00000538780	transcript_ENST00000343075	transcript_ENST00000545712
12:109764415-109764570	transcript_ENST00000310903	transcript_ENST00000228495	transcript_ENST00000338432	transcript_ENST00000326495	transcript_ENST00000355312	transcript_ENST00000318348	transcript_ENST00000610966	transcript_ENST00000242576	transcript_ENST00000418703	transcript_ENST00000405876	transcript_ENST00000299162	transcript_ENST00000228476	transcript_ENST00000257548	transcript_ENST00000434735	transcript_ENST00000228510	transcript_ENST00000261739	transcript_ENST00000538780	transcript_ENST00000343075	transcript_ENST00000545712
12:109764645-109764876	transcript_ENST00000310903	transcript_ENST00000228495	transcript_ENST00000338432	transcript_ENST00000326495	transcript_ENST00000355312	transcript_ENST00000318348	transcript_ENST00000610966	transcript_ENST00000242576	transcript_ENST00000418703	transcript_ENST00000405876	transcript_ENST00000299162	transcript_ENST00000228476	transcript_ENST00000257548	transcript_ENST00000434735	transcript_ENST00000228510	transcript_ENST00000261739	transcript_ENST00000538780	transcript_ENST00000343075	transcript_ENST00000545712
22:19801884-19801979	transcript_ENST00000427926	transcript_ENST00000215882	transcript_ENST00000255882	transcript_ENST00000263207	transcript_ENST00000649276	transcript_ENST00000678769	transcript_ENST00000405930	transcript_ENST00000456048	transcript_ENST00000430524	transcript_ENST00000215727	transcript_ENST00000351989	transcript_ENST00000439169	transcript_ENST00000400521
22:19843090-19843254	transcript_ENST00000427926	transcript_ENST00000215882	transcript_ENST00000255882	transcript_ENST00000263207	transcript_ENST00000649276	transcript_ENST00000678769	transcript_ENST00000405930	transcript_ENST00000456048	transcript_ENST00000430524	transcript_ENST00000215727	transcript_ENST00000351989	transcript_ENST00000439169	transcript_ENST00000400521	transcript_ENST00000455843	transcript_ENST00000406028	transcript_ENST00000263208	transcript_ENST00000437685	transcript_ENST00000366425	transcript_ENST00000263202	transcript_ENST00000333130
7:110948026-110948170	transcript_ENST00000451085	transcript_ENST00000405709	transcript_ENST00000445943
7:111416112-111416235	transcript_ENST00000451085	transcript_ENST00000405709	transcript_ENST00000445943	transcript_ENST00000361822
18:21831672-21831802	transcript_ENST00000360790	transcript_ENST00000261537	transcript_ENST00000269216	transcript_ENST00000399799	transcript_ENST00000269214	transcript_ENST00000289119	transcript_ENST00000424526
7:38862821-38862949	transcript_ENST00000005257	transcript_ENST00000356264	transcript_ENST00000223273	transcript_ENST00000518318	transcript_ENST00000310301
7:41448175-41448402	transcript_ENST00000242208	transcript_ENST00000628514	transcript_ENST00000678429
7:42020301-42020527	transcript_ENST00000242208	transcript_ENST00000678429	transcript_ENST00000442788	transcript_ENST00000447342	transcript_ENST00000223324
13:22220787-22220956	transcript_ENST00000382353	transcript_ENST00000400590	transcript_ENST00000382374	transcript_ENST00000218867
13:25908520-25908628	transcript_ENST00000335327	transcript_ENST00000381655	transcript_ENST00000381527	transcript_ENST00000405846	transcript_ENST00000381801	transcript_ENST00000381736	transcript_ENST00000319420	transcript_ENST00000346166	transcript_ENST00000515384
13:27792263-27792460	transcript_ENST00000381020	transcript_ENST00000282344	transcript_ENST00000381140	transcript_ENST00000380814	transcript_ENST00000241463	transcript_ENST00000282397	transcript_ENST00000381116	transcript_ENST00000302945	transcript_ENST00000380958	transcript_ENST00000381033	transcript_ENST00000316334	transcript_ENST00000311549	transcript_ENST00000380842	transcript_ENST00000332715	transcript_ENST00000241453
17:2983229-2983298	transcript_ENST00000268989	transcript_ENST00000174618	transcript_ENST00000651024	transcript_ENST00000674608	transcript_ENST00000637138	transcript_ENST00000263092
17:31207047-31207243	transcript_ENST00000247271	transcript_ENST00000358273	transcript_ENST00000330927
17:36993142-36993243	transcript_ENST00000619387	transcript_ENST00000614239	transcript_ENST00000616317	transcript_ENST00000612223	transcript_ENST00000615182	transcript_ENST00000617633	transcript_ENST00000614766
17:37039390-37039493	transcript_ENST00000619387	transcript_ENST00000614239	transcript_ENST00000616317	transcript_ENST00000612223	transcript_ENST00000615182	transcript_ENST00000617633	transcript_ENST00000614766
17:37790181-37790344	transcript_ENST00000617516	transcript_ENST00000612223	transcript_ENST00000615182	transcript_ENST00000617811	transcript_ENST00000617633	transcript_ENST00000614239	transcript_ENST00000619387
17:57811435-57811732	transcript_ENST00000675656	transcript_ENST00000337714	transcript_ENST00000313608	transcript_ENST00000581208	transcript_ENST00000577830
6:57444716-57444896	transcript_ENST00000680361	transcript_ENST00000370706	transcript_ENST00000672107	transcript_ENST00000468148	transcript_ENST00000370693
6:62763608-62763857	transcript_ENST00000648894	transcript_ENST00000281156	transcript_ENST00000370621	transcript_ENST00000262043	transcript_ENST00000370657
6:64166384-64166533	transcript_ENST00000648894	transcript_ENST00000370621	transcript_ENST00000262043	transcript_ENST00000370657
2:11499355-11499466	transcript_ENST00000315872	transcript_ENST00000635370	transcript_ENST00000449576	transcript_ENST00000295082	transcript_ENST00000617249	transcript_ENST00000295083	transcript_ENST00000381486	transcript_ENST00000381685	transcript_ENST00000381585
2:11830324-11830502	transcript_ENST00000315872	transcript_ENST00000449576	transcript_ENST00000295082	transcript_ENST00000617249	transcript_ENST00000295083	transcript_ENST00000381486	transcript_ENST00000381585	transcript_ENST00000381525	transcript_ENST00000155926
2:15215192-15215301	transcript_ENST00000381341	transcript_ENST00000281513	transcript_ENST00000331243	transcript_ENST00000281043
2:79950556-79950872	transcript_ENST00000402739	transcript_ENST00000417012
2:80081162-80081374	transcript_ENST00000402739
20:3927385-3927513	transcript_ENST00000316562	transcript_ENST00000380293	transcript_ENST00000217386	transcript_ENST00000329152	transcript_ENST00000379453	transcript_ENST00000621355	transcript_ENST00000432261	transcript_ENST00000380266	transcript_ENST00000428216	transcript_ENST00000354488	transcript_ENST00000399903	transcript_ENST00000217173	transcript_ENST00000245983	transcript_ENST00000380325
4:1361907-1361980	transcript_ENST00000290921	transcript_ENST00000308132	transcript_ENST00000290902	transcript_ENST00000505177	transcript_ENST00000318386	transcript_ENST00000651472	transcript_ENST00000382936	transcript_ENST00000433731	transcript_ENST00000422806	transcript_ENST00000677428
4:1550467-1550622	transcript_ENST00000290921	transcript_ENST00000340107	transcript_ENST00000308132	transcript_ENST00000290902	transcript_ENST00000505177	transcript_ENST00000318386	transcript_ENST00000651472	transcript_ENST00000382936	transcript_ENST00000433731	transcript_ENST00000422806	transcript_ENST00000677428
4:1552975-1553336	transcript_ENST00000290921	transcript_ENST00000340107	transcript_ENST00000308132	transcript_ENST00000290902	transcript_ENST00000505177	transcript_ENST00000318386	transcript_ENST00000651472	transcript_ENST00000382936	transcript_ENST00000433731	transcript_ENST00000422806	transcript_ENST00000677428
4:1562023-1562331	transcript_ENST00000290921	transcript_ENST00000340107	transcript_ENST00000308132	transcript_ENST00000290902	transcript_ENST00000505177	transcript_ENST00000318386	transcript_ENST00000651472	transcript_ENST00000382936	transcript_ENST00000433731	transcript_ENST00000422806	transcript_ENST00000677428
4:1568051-1568224	transcript_ENST00000290921	transcript_ENST00000340107	transcript_ENST00000308132	transcript_ENST00000290902	transcript_ENST00000505177	transcript_ENST00000318386	transcript_ENST00000651472	transcript_ENST00000382936	transcript_ENST00000433731	transcript_ENST00000422806	transcript_ENST00000677428
4:1576239-1576523	transcript_ENST00000290921	transcript_ENST00000340107	transcript_ENST00000308132	transcript_ENST00000290902	transcript_ENST00000505177	transcript_ENST00000318386	transcript_ENST00000651472	transcript_ENST00000382936	transcript_ENST00000433731	transcript_ENST00000422806	transcript_ENST00000677428
4:1576537-1576647	transcript_ENST00000290921	transcript_ENST00000340107	transcript_ENST00000308132	transcript_ENST00000290902	transcript_ENST00000505177	transcript_ENST00000318386	transcript_ENST00000651472	transcript_ENST00000382936	transcript_ENST00000433731	transcript_ENST00000422806	transcript_ENST00000677428
4:1577593-1577867	transcript_ENST00000290921	transcript_ENST00000340107	transcript_ENST00000308132	transcript_ENST00000290902	transcript_ENST00000505177	transcript_ENST00000318386	transcript_ENST00000651472	transcript_ENST00000382936	transcript_ENST00000433731	transcript_ENST00000422806	transcript_ENST00000677428
4:1593471-1593928	transcript_ENST00000290921	transcript_ENST00000340107	transcript_ENST00000308132	transcript_ENST00000290902	transcript_ENST00000505177	transcript_ENST00000318386	transcript_ENST00000651472	transcript_ENST00000382936	transcript_ENST00000433731	transcript_ENST00000422806	transcript_ENST00000677428
4:1598829-1598966	transcript_ENST00000290921	transcript_ENST00000340107	transcript_ENST00000308132	transcript_ENST00000290902	transcript_ENST00000505177	transcript_ENST00000318386	transcript_ENST00000651472	transcript_ENST00000382936	transcript_ENST00000433731	transcript_ENST00000422806	transcript_ENST00000677428
4:1602424-1602621	transcript_ENST00000290921	transcript_ENST00000340107	transcript_ENST00000308132	transcript_ENST00000290902	transcript_ENST00000505177	transcript_ENST00000318386	transcript_ENST00000651472	transcript_ENST00000382936	transcript_ENST00000433731	transcript_ENST00000422806	transcript_ENST00000677428
4:1611914-1612299	transcript_ENST00000290921	transcript_ENST00000340107	transcript_ENST00000308132	transcript_ENST00000290902	transcript_ENST00000505177	transcript_ENST00000318386	transcript_ENST00000651472	transcript_ENST00000382936	transcript_ENST00000433731	transcript_ENST00000422806	transcript_ENST00000677428
4:1623730-1623850	transcript_ENST00000290921	transcript_ENST00000340107	transcript_ENST00000308132	transcript_ENST00000290902	transcript_ENST00000505177	transcript_ENST00000318386	transcript_ENST00000651472	transcript_ENST00000382936	transcript_ENST00000433731	transcript_ENST00000422806	transcript_ENST00000677428
8:117838385-117838617	transcript_ENST00000378204	transcript_ENST00000297347	transcript_ENST00000314727	transcript_ENST00000297338	transcript_ENST00000456015	transcript_ENST00000309822
5:73222288-73222420	transcript_ENST00000615637	transcript_ENST00000380591	transcript_ENST00000337273	transcript_ENST00000430046	transcript_ENST00000308077	transcript_ENST00000296785	transcript_ENST00000318442	transcript_ENST00000513900	transcript_ENST00000509005	transcript_ENST00000296776	transcript_ENST00000454765	transcript_ENST00000545377
5:82185913-82186072	transcript_ENST00000615665	transcript_ENST00000502346	transcript_ENST00000265080	transcript_ENST00000338635	transcript_ENST00000407610	transcript_ENST00000282185	transcript_ENST00000296674	transcript_ENST00000307624
4:65611686-65611852	transcript_ENST00000622150
4:65924945-65925102	transcript_ENST00000622150
4:66123894-66124022	transcript_ENST00000622150
4:66708699-66708987	transcript_ENST00000273853
9:36677811-36677942	transcript_ENST00000259605	transcript_ENST00000377765	transcript_ENST00000607784	transcript_ENST00000336755	transcript_ENST00000298048	transcript_ENST00000432825	transcript_ENST00000307750	transcript_ENST00000377792	transcript_ENST00000358127	transcript_ENST00000401811
4:150491536-150491872	transcript_ENST00000302176	transcript_ENST00000357115	transcript_ENST00000604030	transcript_ENST00000435205	transcript_ENST00000317605	transcript_ENST00000274065	transcript_ENST00000636793
4:150597843-150598053	transcript_ENST00000302176	transcript_ENST00000357115	transcript_ENST00000604030	transcript_ENST00000435205	transcript_ENST00000317605	transcript_ENST00000274065	transcript_ENST00000636793
4:150686926-150687160	transcript_ENST00000302176	transcript_ENST00000357115	transcript_ENST00000604030	transcript_ENST00000435205	transcript_ENST00000317605	transcript_ENST00000274065	transcript_ENST00000263985	transcript_ENST00000636793
4:150757443-150757526	transcript_ENST00000302176	transcript_ENST00000357115	transcript_ENST00000604030	transcript_ENST00000435205	transcript_ENST00000317605	transcript_ENST00000274065	transcript_ENST00000263985	transcript_ENST00000636793
4:153322816-153322890	transcript_ENST00000511601	transcript_ENST00000642580	transcript_ENST00000347063	transcript_ENST00000603548	transcript_ENST00000451320	transcript_ENST00000675079	transcript_ENST00000409959	transcript_ENST00000240488	transcript_ENST00000274063
5:122942713-122942888	transcript_ENST00000360683	transcript_ENST00000379516	transcript_ENST00000231004	transcript_ENST00000261367	transcript_ENST00000407847	transcript_ENST00000306467	transcript_ENST00000339397	transcript_ENST00000306442	transcript_ENST00000296600	transcript_ENST00000509403
5:122984388-122984610	transcript_ENST00000360683	transcript_ENST00000379516	transcript_ENST00000231004	transcript_ENST00000395451	transcript_ENST00000261367	transcript_ENST00000407847	transcript_ENST00000306467	transcript_ENST00000339397	transcript_ENST00000306442	transcript_ENST00000296600	transcript_ENST00000509403
5:124446262-124446340	transcript_ENST00000513986
5:124661509-124661642	transcript_ENST00000513986
5:124741063-124741313	transcript_ENST00000513986
5:124839465-124839626	transcript_ENST00000513986
5:124902443-124902635	transcript_ENST00000513986
19:1681181-1681295	transcript_ENST00000382349	transcript_ENST00000250974	transcript_ENST00000395479	transcript_ENST00000587345	transcript_ENST00000402693	transcript_ENST00000434436	transcript_ENST00000453954	transcript_ENST00000300954	transcript_ENST00000310127	transcript_ENST00000585937	transcript_ENST00000588871	transcript_ENST00000330475	transcript_ENST00000447102	transcript_ENST00000414651	transcript_ENST00000627377	transcript_ENST00000233078	transcript_ENST00000170168	transcript_ENST00000593052
19:1715443-1715643	transcript_ENST00000382349
3:181699120-181699466	transcript_ENST00000357559	transcript_ENST00000325404	transcript_ENST00000382564
3:181728916-181729069	transcript_ENST00000357559	transcript_ENST00000325404	transcript_ENST00000382564
3:182375995-182376228	transcript_ENST00000292782	transcript_ENST00000325404	transcript_ENST00000323116	transcript_ENST00000265594	transcript_ENST00000265598	transcript_ENST00000326505	transcript_ENST00000328913
12:26523763-26524029	transcript_ENST00000381340	transcript_ENST00000405154	transcript_ENST00000261191	transcript_ENST00000242729	transcript_ENST00000242728	transcript_ENST00000458174	transcript_ENST00000389032	transcript_ENST00000318304	transcript_ENST00000266503	transcript_ENST00000546323	transcript_ENST00000229395
5:88391279-88391398	transcript_ENST00000340208	transcript_ENST00000514135	transcript_ENST00000645953	transcript_ENST00000274376
5:88391416-88391522	transcript_ENST00000340208
5:88668056-88668176	transcript_ENST00000340208
5:88673340-88673590	transcript_ENST00000340208	transcript_ENST00000514135
5:88832388-88832504	transcript_ENST00000340208	transcript_ENST00000514135
5:91635260-91635347	transcript_ENST00000265138	transcript_ENST00000405460
5:93045336-93045524	transcript_ENST00000395965	transcript_ENST00000327111
5:93193844-93193990	transcript_ENST00000395965	transcript_ENST00000682413	transcript_ENST00000327111
5:93602863-93603132	transcript_ENST00000395965	transcript_ENST00000682413	transcript_ENST00000327111
5:93603563-93603680	transcript_ENST00000395965	transcript_ENST00000682413
5:93791715-93791893	transcript_ENST00000515393	transcript_ENST00000395965	transcript_ENST00000265140	transcript_ENST00000682413
5:93799427-93799735	transcript_ENST00000515393	transcript_ENST00000395965	transcript_ENST00000265140	transcript_ENST00000682413	transcript_ENST00000327111
5:94886040-94886353	transcript_ENST00000515393	transcript_ENST00000380005	transcript_ENST00000395965	transcript_ENST00000379982	transcript_ENST00000649566	transcript_ENST00000265140	transcript_ENST00000237853	transcript_ENST00000682413	transcript_ENST00000380009	transcript_ENST00000508780	transcript_ENST00000283357	transcript_ENST00000380007
5:98510295-98510491	transcript_ENST00000614616	transcript_ENST00000308234
5:103845953-103846049	transcript_ENST00000613674	transcript_ENST00000684529	transcript_ENST00000230792	transcript_ENST00000319933
5:104313819-104314050	transcript_ENST00000230792
5:107502907-107503001	transcript_ENST00000333274	transcript_ENST00000542267
5:107566280-107566419	transcript_ENST00000333274	transcript_ENST00000542267
5:107665138-107665280	transcript_ENST00000333274	transcript_ENST00000542267
5:108243091-108243234	transcript_ENST00000333274	transcript_ENST00000542267	transcript_ENST00000281092
7:26688414-26688510	transcript_ENST00000337620	transcript_ENST00000649031	transcript_ENST00000222726	transcript_ENST00000338523	transcript_ENST00000265395	transcript_ENST00000283921	transcript_ENST00000396352	transcript_ENST00000643460	transcript_ENST00000496902	transcript_ENST00000345317
7:27103059-27103206	transcript_ENST00000337620	transcript_ENST00000649031	transcript_ENST00000610970	transcript_ENST00000222726	transcript_ENST00000679021	transcript_ENST00000222728	transcript_ENST00000338523	transcript_ENST00000222718	transcript_ENST00000265395	transcript_ENST00000283921	transcript_ENST00000242159	transcript_ENST00000396352	transcript_ENST00000643460	transcript_ENST00000496902	transcript_ENST00000409980	transcript_ENST00000345317	transcript_ENST00000006015	transcript_ENST00000283928
7:27161350-27161523	transcript_ENST00000337620	transcript_ENST00000649031	transcript_ENST00000610970	transcript_ENST00000222726	transcript_ENST00000679021	transcript_ENST00000222728	transcript_ENST00000338523	transcript_ENST00000222718	transcript_ENST00000265395	transcript_ENST00000283921	transcript_ENST00000242159	transcript_ENST00000396352	transcript_ENST00000643460	transcript_ENST00000496902	transcript_ENST00000409980	transcript_ENST00000345317	transcript_ENST00000006015	transcript_ENST00000283928
7:27185244-27185323	transcript_ENST00000337620	transcript_ENST00000649031	transcript_ENST00000610970	transcript_ENST00000222726	transcript_ENST00000679021	transcript_ENST00000222728	transcript_ENST00000338523	transcript_ENST00000222718	transcript_ENST00000265395	transcript_ENST00000283921	transcript_ENST00000242159	transcript_ENST00000396352	transcript_ENST00000643460	transcript_ENST00000496902	transcript_ENST00000409980	transcript_ENST00000345317	transcript_ENST00000006015	transcript_ENST00000283928
7:27544806-27544911	transcript_ENST00000649031	transcript_ENST00000610970	transcript_ENST00000222726	transcript_ENST00000357727	transcript_ENST00000222728	transcript_ENST00000222718	transcript_ENST00000265395	transcript_ENST00000283921	transcript_ENST00000242159	transcript_ENST00000396352	transcript_ENST00000643460	transcript_ENST00000496902	transcript_ENST00000409980	transcript_ENST00000345317	transcript_ENST00000006015	transcript_ENST00000283928
6:5430872-5430977	transcript_ENST00000264870	transcript_ENST00000328908	transcript_ENST00000500576	transcript_ENST00000622188	transcript_ENST00000380051	transcript_ENST00000324331
8:10813814-10813896	transcript_ENST00000382483	transcript_ENST00000416569	transcript_ENST00000317173	transcript_ENST00000284486	transcript_ENST00000554914	transcript_ENST00000221086	transcript_ENST00000314787
8:10862103-10862175	transcript_ENST00000382483	transcript_ENST00000416569	transcript_ENST00000317173	transcript_ENST00000284486	transcript_ENST00000554914	transcript_ENST00000221086	transcript_ENST00000314787
8:10881346-10881490	transcript_ENST00000382483	transcript_ENST00000416569	transcript_ENST00000317173	transcript_ENST00000284486	transcript_ENST00000554914	transcript_ENST00000221086	transcript_ENST00000314787
8:10882242-10882405	transcript_ENST00000382483	transcript_ENST00000416569	transcript_ENST00000317173	transcript_ENST00000284486	transcript_ENST00000554914	transcript_ENST00000221086	transcript_ENST00000314787
7:11090379-11090546	transcript_ENST00000423059	transcript_ENST00000634607
7:17772854-17772954	transcript_ENST00000401412	transcript_ENST00000310398	transcript_ENST00000242057	transcript_ENST00000262067	transcript_ENST00000428135
7:18727465-18727579	transcript_ENST00000242261	transcript_ENST00000405844	transcript_ENST00000428135	transcript_ENST00000222567	transcript_ENST00000275461
7:19111895-19112062	transcript_ENST00000242261	transcript_ENST00000405844	transcript_ENST00000222567	transcript_ENST00000275461
2:2331984-2332172	transcript_ENST00000308624	transcript_ENST00000644820	transcript_ENST00000252804	transcript_ENST00000398659	transcript_ENST00000345913
2:2333274-2333395	transcript_ENST00000308624	transcript_ENST00000644820	transcript_ENST00000252804	transcript_ENST00000398659	transcript_ENST00000345913
2:4097625-4097783	transcript_ENST00000418971	transcript_ENST00000654051	transcript_ENST00000645674	transcript_ENST00000398659	transcript_ENST00000327435	transcript_ENST00000382110	transcript_ENST00000252505
2:4359039-4359134	transcript_ENST00000418971	transcript_ENST00000654051	transcript_ENST00000645674	transcript_ENST00000398659	transcript_ENST00000327435	transcript_ENST00000382110
2:4932042-4932274	transcript_ENST00000322002
6:19087031-19087235	transcript_ENST00000259939	transcript_ENST00000651992	transcript_ENST00000309983	transcript_ENST00000449850	transcript_ENST00000340650
6:19180763-19180899	transcript_ENST00000259939	transcript_ENST00000651992	transcript_ENST00000449850	transcript_ENST00000324607
6:19399549-19399712	transcript_ENST00000259939	transcript_ENST00000324607	transcript_ENST00000378700
6:19996002-19996170	transcript_ENST00000346618	transcript_ENST00000274695	transcript_ENST00000324607	transcript_ENST00000378700
6:20953143-20953241	transcript_ENST00000244745	transcript_ENST00000346618	transcript_ENST00000274695	transcript_ENST00000324607
6:21182740-21182861	transcript_ENST00000244745	transcript_ENST00000346618	transcript_ENST00000274695	transcript_ENST00000324607
6:21201797-21202042	transcript_ENST00000244745	transcript_ENST00000346618	transcript_ENST00000274695	transcript_ENST00000324607
6:22146234-22146325	transcript_ENST00000244745	transcript_ENST00000274695
6:22148200-22148294	transcript_ENST00000244745	transcript_ENST00000274695
6:23630960-23631110	transcript_ENST00000378214	transcript_ENST00000378478	transcript_ENST00000348925	transcript_ENST00000443868	transcript_ENST00000378454
9:20380046-20380158	transcript_ENST00000341998	transcript_ENST00000380338	transcript_ENST00000340967	transcript_ENST00000380249	transcript_ENST00000380394	transcript_ENST00000495827
9:90975946-90976124	transcript_ENST00000375731	transcript_ENST00000375765	transcript_ENST00000375754	transcript_ENST00000297689	transcript_ENST00000375708
9:95460623-95460753	transcript_ENST00000331920	transcript_ENST00000375315	transcript_ENST00000289081	transcript_ENST00000682983	transcript_ENST00000375256	transcript_ENST00000375249	transcript_ENST00000375263
9:95512506-95512717	transcript_ENST00000375241	transcript_ENST00000331920	transcript_ENST00000375315	transcript_ENST00000289081	transcript_ENST00000682983	transcript_ENST00000375256	transcript_ENST00000375249	transcript_ENST00000375263
3:85377204-85377438	transcript_ENST00000405615
22:26855153-26855355	transcript_ENST00000634017	transcript_ENST00000302326	transcript_ENST00000338754	transcript_ENST00000647684	transcript_ENST00000398145	transcript_ENST00000248933	transcript_ENST00000407587	transcript_ENST00000215917	transcript_ENST00000215906	transcript_ENST00000354760
22:26893069-26893286	transcript_ENST00000634017	transcript_ENST00000302326	transcript_ENST00000338754	transcript_ENST00000647684	transcript_ENST00000398145	transcript_ENST00000248933	transcript_ENST00000407587	transcript_ENST00000215917	transcript_ENST00000215906	transcript_ENST00000354760
22:26979058-26979346	transcript_ENST00000634017	transcript_ENST00000302326	transcript_ENST00000338754	transcript_ENST00000647684	transcript_ENST00000397906	transcript_ENST00000398145	transcript_ENST00000248933	transcript_ENST00000407587	transcript_ENST00000215917	transcript_ENST00000215906	transcript_ENST00000354760
22:27003609-27003832	transcript_ENST00000634017	transcript_ENST00000302326	transcript_ENST00000338754	transcript_ENST00000647684	transcript_ENST00000397906	transcript_ENST00000398145	transcript_ENST00000248933	transcript_ENST00000215917	transcript_ENST00000215906	transcript_ENST00000354760
22:27023134-27023369	transcript_ENST00000634017	transcript_ENST00000302326	transcript_ENST00000338754	transcript_ENST00000647684	transcript_ENST00000397906	transcript_ENST00000398145	transcript_ENST00000248933	transcript_ENST00000215917	transcript_ENST00000215906	transcript_ENST00000354760
22:27043415-27043559	transcript_ENST00000634017	transcript_ENST00000302326	transcript_ENST00000397906
22:27090591-27090714	transcript_ENST00000634017	transcript_ENST00000302326	transcript_ENST00000338754	transcript_ENST00000647684	transcript_ENST00000397906	transcript_ENST00000398145	transcript_ENST00000248933	transcript_ENST00000215917	transcript_ENST00000215906	transcript_ENST00000354760
22:27122621-27122853	transcript_ENST00000634017	transcript_ENST00000302326	transcript_ENST00000397906
22:27171628-27171826	transcript_ENST00000634017	transcript_ENST00000302326	transcript_ENST00000338754	transcript_ENST00000647684	transcript_ENST00000397906	transcript_ENST00000398145	transcript_ENST00000248933	transcript_ENST00000215917	transcript_ENST00000215906	transcript_ENST00000354760
22:27175183-27175428	transcript_ENST00000634017	transcript_ENST00000302326	transcript_ENST00000338754	transcript_ENST00000647684	transcript_ENST00000397906	transcript_ENST00000398145	transcript_ENST00000248933	transcript_ENST00000215917	transcript_ENST00000215906	transcript_ENST00000354760
22:27258563-27258823	transcript_ENST00000634017	transcript_ENST00000302326	transcript_ENST00000338754	transcript_ENST00000647684	transcript_ENST00000397906	transcript_ENST00000398145	transcript_ENST00000248933	transcript_ENST00000215917	transcript_ENST00000215906	transcript_ENST00000354760
22:27273533-27273736	transcript_ENST00000634017	transcript_ENST00000302326	transcript_ENST00000338754	transcript_ENST00000647684	transcript_ENST00000397906	transcript_ENST00000398145	transcript_ENST00000248933	transcript_ENST00000215917	transcript_ENST00000215906	transcript_ENST00000354760
22:27380923-27381165	transcript_ENST00000634017	transcript_ENST00000302326	transcript_ENST00000338754	transcript_ENST00000647684	transcript_ENST00000397906	transcript_ENST00000398145	transcript_ENST00000248933	transcript_ENST00000215917	transcript_ENST00000215906	transcript_ENST00000354760
22:27442149-27442317	transcript_ENST00000634017	transcript_ENST00000302326	transcript_ENST00000338754	transcript_ENST00000647684	transcript_ENST00000397906	transcript_ENST00000398145	transcript_ENST00000215917	transcript_ENST00000215906	transcript_ENST00000354760
22:27802610-27802802	transcript_ENST00000634017	transcript_ENST00000302326	transcript_ENST00000397906
22:27803612-27803813	transcript_ENST00000634017	transcript_ENST00000302326	transcript_ENST00000397906	transcript_ENST00000382580	transcript_ENST00000216027
22:27876738-27876876	transcript_ENST00000634017	transcript_ENST00000302326
21:33786802-33786931	transcript_ENST00000381318	transcript_ENST00000420455	transcript_ENST00000381995	transcript_ENST00000290200	transcript_ENST00000290310	transcript_ENST00000270139	transcript_ENST00000356577	transcript_ENST00000381831	transcript_ENST00000684114	transcript_ENST00000381135	transcript_ENST00000303071	transcript_ENST00000381554	transcript_ENST00000290299	transcript_ENST00000617313	transcript_ENST00000399312
21:35781241-35781361	transcript_ENST00000437180	transcript_ENST00000400485	transcript_ENST00000290349	transcript_ENST00000290354	transcript_ENST00000399151	transcript_ENST00000399215	transcript_ENST00000290399	transcript_ENST00000399139	transcript_ENST00000674895
19:33874890-33875328	transcript_ENST00000253188	transcript_ENST00000589786	transcript_ENST00000590071	transcript_ENST00000544216	transcript_ENST00000650847	transcript_ENST00000415930	transcript_ENST00000651901	transcript_ENST00000170564	transcript_ENST00000498907	transcript_ENST00000254260	transcript_ENST00000299505	transcript_ENST00000246548	transcript_ENST00000652630	transcript_ENST00000246535	transcript_ENST00000355868	transcript_ENST00000305768	transcript_ENST00000588258
19:33877950-33878217	transcript_ENST00000253188	transcript_ENST00000589786	transcript_ENST00000590071	transcript_ENST00000544216	transcript_ENST00000650847	transcript_ENST00000415930	transcript_ENST00000651901	transcript_ENST00000170564	transcript_ENST00000498907	transcript_ENST00000254260	transcript_ENST00000299505	transcript_ENST00000246548	transcript_ENST00000652630	transcript_ENST00000246535	transcript_ENST00000355868	transcript_ENST00000305768	transcript_ENST00000588258
19:33878256-33878393	transcript_ENST00000253188	transcript_ENST00000589786	transcript_ENST00000590071	transcript_ENST00000544216	transcript_ENST00000650847	transcript_ENST00000415930	transcript_ENST00000651901	transcript_ENST00000170564	transcript_ENST00000498907	transcript_ENST00000254260	transcript_ENST00000299505	transcript_ENST00000246548	transcript_ENST00000652630	transcript_ENST00000246535	transcript_ENST00000355868	transcript_ENST00000305768	transcript_ENST00000588258
19:33880102-33880552	transcript_ENST00000253188	transcript_ENST00000589786	transcript_ENST00000590071	transcript_ENST00000544216	transcript_ENST00000650847	transcript_ENST00000415930	transcript_ENST00000651901	transcript_ENST00000170564	transcript_ENST00000498907	transcript_ENST00000254260	transcript_ENST00000299505	transcript_ENST00000246548	transcript_ENST00000652630	transcript_ENST00000246535	transcript_ENST00000355868	transcript_ENST00000305768	transcript_ENST00000588258
8:18684251-18684407	transcript_ENST00000440756
8:32692257-32692383	transcript_ENST00000327671
13:52849311-52849808	transcript_ENST00000219022	transcript_ENST00000377962	transcript_ENST00000343788	transcript_ENST00000377942
13:59687008-59687275	transcript_ENST00000400324	transcript_ENST00000377881
13:59796319-59796461	transcript_ENST00000400324	transcript_ENST00000377881
13:106835469-106835578	transcript_ENST00000646441	transcript_ENST00000375915	transcript_ENST00000400198
13:108463491-108463627	transcript_ENST00000375887	transcript_ENST00000611712	transcript_ENST00000375898	transcript_ENST00000457511
13:109412476-109412554	transcript_ENST00000375856	transcript_ENST00000457511	transcript_ENST00000375820	transcript_ENST00000360467
18:56253953-56254240	transcript_ENST00000398339	transcript_ENST00000217515	transcript_ENST00000254442
7:9079124-9079244	transcript_ENST00000405863	transcript_ENST00000223145	transcript_ENST00000422063
7:96787371-96787531	transcript_ENST00000324972	transcript_ENST00000416240	transcript_ENST00000319273	transcript_ENST00000432641	transcript_ENST00000648378	transcript_ENST00000518156
7:97004298-97004900	transcript_ENST00000324972	transcript_ENST00000416240	transcript_ENST00000319273	transcript_ENST00000394308	transcript_ENST00000432641	transcript_ENST00000648378	transcript_ENST00000518156
X:29967550-29967684	transcript_ENST00000378993
X:29967897-29968084	transcript_ENST00000378993
X:31640137-31640274	transcript_ENST00000427190	transcript_ENST00000378933	transcript_ENST00000357033
20:6595858-6596112	transcript_ENST00000378827	transcript_ENST00000217289	transcript_ENST00000378858	transcript_ENST00000652720	transcript_ENST00000379019	transcript_ENST00000203001	transcript_ENST00000378863	transcript_ENST00000378961
20:10594376-10594598	transcript_ENST00000254958	transcript_ENST00000254976	transcript_ENST00000353224	transcript_ENST00000378392	transcript_ENST00000347364	transcript_ENST00000334534	transcript_ENST00000649912
6:156686696-156686777	transcript_ENST00000636930	transcript_ENST00000400788
6:156686920-156687034	transcript_ENST00000636930	transcript_ENST00000400788
7:156064794-156064885	transcript_ENST00000297261	transcript_ENST00000401878	transcript_ENST00000275820	transcript_ENST00000415428	transcript_ENST00000432459	transcript_ENST00000682997	transcript_ENST00000297375	transcript_ENST00000252971	transcript_ENST00000340368	transcript_ENST00000287907
7:156725224-156725361	transcript_ENST00000297261	transcript_ENST00000459889	transcript_ENST00000389418	transcript_ENST00000401878	transcript_ENST00000275820	transcript_ENST00000348165	transcript_ENST00000415428	transcript_ENST00000432459	transcript_ENST00000252971
7:158075135-158075255	transcript_ENST00000459889	transcript_ENST00000389418	transcript_ENST00000409339	transcript_ENST00000348165	transcript_ENST00000613624	transcript_ENST00000402066	transcript_ENST00000407559
6:50712460-50712609	transcript_ENST00000393655	transcript_ENST00000008391
6:50828483-50828604	transcript_ENST00000393655	transcript_ENST00000008391
6:50973643-50973797	transcript_ENST00000393655	transcript_ENST00000008391	transcript_ENST00000371117
6:51842876-51842991	transcript_ENST00000393655	transcript_ENST00000648244	transcript_ENST00000336123	transcript_ENST00000371117	transcript_ENST00000616552	transcript_ENST00000637353	transcript_ENST00000442253	transcript_ENST00000182527
6:91150108-91150353	transcript_ENST00000369329	transcript_ENST00000257749
6:91572926-91573260	transcript_ENST00000369329
6:97884854-97884950	transcript_ENST00000369261	transcript_ENST00000275053	transcript_ENST00000316149	transcript_ENST00000369244
6:99604656-99604770	transcript_ENST00000328345	transcript_ENST00000389677	transcript_ENST00000681615	transcript_ENST00000369244	transcript_ENST00000500704	transcript_ENST00000254759	transcript_ENST00000636394	transcript_ENST00000369215	transcript_ENST00000520429	transcript_ENST00000281806	transcript_ENST00000369208	transcript_ENST00000369162
6:99805458-99805607	transcript_ENST00000328345	transcript_ENST00000389677	transcript_ENST00000681615	transcript_ENST00000369244	transcript_ENST00000500704	transcript_ENST00000254759	transcript_ENST00000636394	transcript_ENST00000369215	transcript_ENST00000520429	transcript_ENST00000281806
6:108120430-108120727	transcript_ENST00000436639	transcript_ENST00000230085	transcript_ENST00000343882	transcript_ENST00000368977	transcript_ENST00000368970	transcript_ENST00000392644	transcript_ENST00000368983	transcript_ENST00000369002	transcript_ENST00000193322	transcript_ENST00000369020	transcript_ENST00000317357	transcript_ENST00000369037
6:108227328-108227423	transcript_ENST00000436639	transcript_ENST00000230085	transcript_ENST00000343882	transcript_ENST00000368977	transcript_ENST00000392644	transcript_ENST00000368983	transcript_ENST00000369002	transcript_ENST00000193322	transcript_ENST00000317357	transcript_ENST00000369037
6:135630952-135631080	transcript_ENST00000531224	transcript_ENST00000617204	transcript_ENST00000359015	transcript_ENST00000367837	transcript_ENST00000681365	transcript_ENST00000265605	transcript_ENST00000451457	transcript_ENST00000341911	transcript_ENST00000615259
6:137278008-137278217	transcript_ENST00000316649	transcript_ENST00000531224	transcript_ENST00000617204	transcript_ENST00000359015	transcript_ENST00000612899	transcript_ENST00000331858	transcript_ENST00000318471	transcript_ENST00000296980	transcript_ENST00000421351	transcript_ENST00000251691
6:137494410-137494587	transcript_ENST00000316649	transcript_ENST00000617204	transcript_ENST00000359015	transcript_ENST00000612899	transcript_ENST00000331858	transcript_ENST00000318471	transcript_ENST00000367734	transcript_ENST00000421351	transcript_ENST00000251691	transcript_ENST00000296980
1:216000246-216000375	transcript_ENST00000366937	transcript_ENST00000259154	transcript_ENST00000674083
1:216566257-216566410	transcript_ENST00000366937	transcript_ENST00000259154	transcript_ENST00000674083	transcript_ENST00000366935
1:216700266-216700451	transcript_ENST00000366937	transcript_ENST00000674083	transcript_ENST00000366933	transcript_ENST00000366935
1:219709288-219709407	transcript_ENST00000611084	transcript_ENST00000366923	transcript_ENST00000322067	transcript_ENST00000358951	transcript_ENST00000366922	transcript_ENST00000366928	transcript_ENST00000366926
10:118214126-118214229	transcript_ENST00000644641	transcript_ENST00000425699	transcript_ENST00000369144	transcript_ENST00000334464	transcript_ENST00000553456	transcript_ENST00000369183	transcript_ENST00000361432	transcript_ENST00000369151	transcript_ENST00000355697
10:118246811-118246969	transcript_ENST00000644641	transcript_ENST00000425699	transcript_ENST00000369199	transcript_ENST00000369144	transcript_ENST00000334464	transcript_ENST00000553456	transcript_ENST00000369183	transcript_ENST00000361432	transcript_ENST00000369151	transcript_ENST00000355697	transcript_ENST00000298510
10:118262854-118262970	transcript_ENST00000644641	transcript_ENST00000425699	transcript_ENST00000369199	transcript_ENST00000369144	transcript_ENST00000334464	transcript_ENST00000553456	transcript_ENST00000369183	transcript_ENST00000361432	transcript_ENST00000369151	transcript_ENST00000355697
10:103083252-103083338	transcript_ENST00000369878	transcript_ENST00000674860	transcript_ENST00000369849	transcript_ENST00000639393	transcript_ENST00000369755	transcript_ENST00000369880	transcript_ENST00000369774	transcript_ENST00000369780	transcript_ENST00000448841	transcript_ENST00000648076	transcript_ENST00000369825	transcript_ENST00000329905	transcript_ENST00000224950	transcript_ENST00000649849	transcript_ENST00000339834	transcript_ENST00000369839	transcript_ENST00000369783	transcript_ENST00000369847	transcript_ENST00000260743
1:214019008-214019110	transcript_ENST00000366956	transcript_ENST00000366957	transcript_ENST00000498508	transcript_ENST00000366960	transcript_ENST00000366955
20:40234616-40234890	transcript_ENST00000361337	transcript_ENST00000244007	transcript_ENST00000373313	transcript_ENST00000544979
8:92020099-92020197	transcript_ENST00000436581	transcript_ENST00000537541
8:92359188-92359445	transcript_ENST00000436581	transcript_ENST00000537541
8:92611016-92611123	transcript_ENST00000436581	transcript_ENST00000537541
8:92739749-92740018	transcript_ENST00000436581	transcript_ENST00000518322	transcript_ENST00000519109	transcript_ENST00000537541
8:92819323-92819441	transcript_ENST00000436581	transcript_ENST00000518322	transcript_ENST00000520680	transcript_ENST00000519109	transcript_ENST00000537541
8:92888010-92888186	transcript_ENST00000436581	transcript_ENST00000518322	transcript_ENST00000520680	transcript_ENST00000519109	transcript_ENST00000537541	transcript_ENST00000396200
8:105128941-105129106	transcript_ENST00000407775	transcript_ENST00000666250	transcript_ENST00000276654	transcript_ENST00000351513	transcript_ENST00000297581
8:105524746-105525047	transcript_ENST00000442977	transcript_ENST00000407775	transcript_ENST00000276654
4:93994725-93994864	transcript_ENST00000440890	transcript_ENST00000615540	transcript_ENST00000359052	transcript_ENST00000295256	transcript_ENST00000282020	transcript_ENST00000306011
4:94011061-94011377	transcript_ENST00000440890	transcript_ENST00000615540	transcript_ENST00000359052	transcript_ENST00000295256	transcript_ENST00000282020	transcript_ENST00000306011
4:94062076-94062453	transcript_ENST00000440890	transcript_ENST00000615540	transcript_ENST00000359052	transcript_ENST00000295256	transcript_ENST00000282020	transcript_ENST00000306011
4:124025461-124025542	transcript_ENST00000651917
14:89349301-89349393	transcript_ENST00000345097
7:70092333-70092809	transcript_ENST00000342771
7:70132391-70132639	transcript_ENST00000342771	transcript_ENST00000333538
7:70134139-70134353	transcript_ENST00000342771	transcript_ENST00000333538
7:70237508-70238205	transcript_ENST00000342771	transcript_ENST00000333538
7:70258024-70258302	transcript_ENST00000342771	transcript_ENST00000333538
7:70267563-70268069	transcript_ENST00000342771	transcript_ENST00000333538
7:70271635-70272223	transcript_ENST00000342771	transcript_ENST00000333538
7:70337043-70337457	transcript_ENST00000342771	transcript_ENST00000333538
7:70337976-70338343	transcript_ENST00000342771	transcript_ENST00000333538
7:70341583-70341745	transcript_ENST00000342771	transcript_ENST00000333538
7:70355717-70356044	transcript_ENST00000342771	transcript_ENST00000333538
7:70416894-70417456	transcript_ENST00000342771	transcript_ENST00000333538
7:70426323-70426900	transcript_ENST00000342771	transcript_ENST00000333538
7:70436790-70437199	transcript_ENST00000342771	transcript_ENST00000333538
7:70446263-70446756	transcript_ENST00000342771	transcript_ENST00000333538
7:70487393-70487688	transcript_ENST00000342771	transcript_ENST00000333538
7:70507948-70508265	transcript_ENST00000342771	transcript_ENST00000333538
7:70557427-70557725	transcript_ENST00000342771	transcript_ENST00000333538
7:70566843-70567171	transcript_ENST00000342771	transcript_ENST00000333538
7:70572489-70573770	transcript_ENST00000342771	transcript_ENST00000333538
7:70575082-70575309	transcript_ENST00000342771	transcript_ENST00000333538
7:70575437-70575813	transcript_ENST00000342771	transcript_ENST00000333538
7:70612931-70613208	transcript_ENST00000342771	transcript_ENST00000333538
9:86578108-86578192	transcript_ENST00000298743	transcript_ENST00000375963	transcript_ENST00000337006	transcript_ENST00000375991	transcript_ENST00000358077	transcript_ENST00000361671	transcript_ENST00000388712
9:87008002-87008166	transcript_ENST00000298743	transcript_ENST00000375963	transcript_ENST00000678649	transcript_ENST00000375991	transcript_ENST00000358077	transcript_ENST00000361671
1:16657022-16657180	transcript_ENST00000443980	transcript_ENST00000375541	transcript_ENST00000294454	transcript_ENST00000375759	transcript_ENST00000375535	transcript_ENST00000375499	transcript_ENST00000375718	transcript_ENST00000375782	transcript_ENST00000375486	transcript_ENST00000619609	transcript_ENST00000375471	transcript_ENST00000375448	transcript_ENST00000375460	transcript_ENST00000375733	transcript_ENST00000331433	transcript_ENST00000684324	transcript_ENST00000326735	transcript_ENST00000375799	transcript_ENST00000375662	transcript_ENST00000441801	transcript_ENST00000358432	transcript_ENST00000401088	transcript_ENST00000480945	transcript_ENST00000375592	transcript_ENST00000375599
3:29759585-29759694	transcript_ENST00000636680
4:61730535-61730614	transcript_ENST00000506720
4:61829084-61829255	transcript_ENST00000506720
4:61996071-61996290	transcript_ENST00000506720
4:62063410-62063504	transcript_ENST00000506720
6:114667400-114667557	transcript_ENST00000519065	transcript_ENST00000612661	transcript_ENST00000312719
6:116954981-116955170	transcript_ENST00000338728	transcript_ENST00000368498	transcript_ENST00000368494	transcript_ENST00000326274	transcript_ENST00000332958	transcript_ENST00000360388	transcript_ENST00000368508	transcript_ENST00000651968	transcript_ENST00000310357	transcript_ENST00000368557	transcript_ENST00000368602	transcript_ENST00000319550	transcript_ENST00000368599	transcript_ENST00000452085	transcript_ENST00000606080	transcript_ENST00000466444	transcript_ENST00000368596	transcript_ENST00000368576	transcript_ENST00000356348	transcript_ENST00000368605
6:1821857-1822012	transcript_ENST00000274643	transcript_ENST00000380815	transcript_ENST00000380773	transcript_ENST00000645831	transcript_ENST00000645481	transcript_ENST00000296839
6:1833309-1833385	transcript_ENST00000274643	transcript_ENST00000380815	transcript_ENST00000380773	transcript_ENST00000645481	transcript_ENST00000380739
6:1837726-1837862	transcript_ENST00000274643	transcript_ENST00000380815	transcript_ENST00000380773	transcript_ENST00000645831	transcript_ENST00000645481	transcript_ENST00000380739	transcript_ENST00000296839
6:1892935-1893052	transcript_ENST00000274643	transcript_ENST00000380815	transcript_ENST00000380773	transcript_ENST00000380698	transcript_ENST00000645831	transcript_ENST00000645481	transcript_ENST00000380739	transcript_ENST00000296839
6:1940483-1940638	transcript_ENST00000274643	transcript_ENST00000380815	transcript_ENST00000380773	transcript_ENST00000380698	transcript_ENST00000645831	transcript_ENST00000645481	transcript_ENST00000380739	transcript_ENST00000296839
6:2558987-2559096	transcript_ENST00000274643	transcript_ENST00000380815	transcript_ENST00000380773	transcript_ENST00000380698	transcript_ENST00000612421	transcript_ENST00000645831	transcript_ENST00000380739
7:127767570-127767667	transcript_ENST00000249363	transcript_ENST00000354725
7:50318312-50318426	transcript_ENST00000644879	transcript_ENST00000331340	transcript_ENST00000357936	transcript_ENST00000356889	transcript_ENST00000297001	transcript_ENST00000340652
8:115429154-115429389	transcript_ENST00000395715
8:115451513-115451612	transcript_ENST00000395715
7:151131286-151131476	transcript_ENST00000397238	transcript_ENST00000297512	transcript_ENST00000297537	transcript_ENST00000420175	transcript_ENST00000485972	transcript_ENST00000297504
7:151137624-151137726	transcript_ENST00000397238	transcript_ENST00000297512	transcript_ENST00000297537	transcript_ENST00000420175	transcript_ENST00000485972	transcript_ENST00000297504
9:123126243-123126470	transcript_ENST00000373647	transcript_ENST00000373631	transcript_ENST00000373670	transcript_ENST00000348403	transcript_ENST00000373624	transcript_ENST00000394319	transcript_ENST00000362012	transcript_ENST00000373656	transcript_ENST00000373659	transcript_ENST00000259467	transcript_ENST00000373768	transcript_ENST00000373764	transcript_ENST00000344641	transcript_ENST00000417201
9:123168636-123168789	transcript_ENST00000373647	transcript_ENST00000373631	transcript_ENST00000373670	transcript_ENST00000348403	transcript_ENST00000373624
9:123406921-123407165	transcript_ENST00000373647	transcript_ENST00000373631	transcript_ENST00000373670	transcript_ENST00000348403	transcript_ENST00000373624	transcript_ENST00000446480	transcript_ENST00000259457	transcript_ENST00000373600
9:123422642-123422873	transcript_ENST00000373647	transcript_ENST00000373631	transcript_ENST00000373670	transcript_ENST00000348403	transcript_ENST00000373624
9:123438341-123438592	transcript_ENST00000373647	transcript_ENST00000373631	transcript_ENST00000373670	transcript_ENST00000348403	transcript_ENST00000373624	transcript_ENST00000446480	transcript_ENST00000259457	transcript_ENST00000373600	transcript_ENST00000616002
9:123473358-123473593	transcript_ENST00000373647	transcript_ENST00000373631	transcript_ENST00000348403	transcript_ENST00000373624	transcript_ENST00000446480	transcript_ENST00000259457	transcript_ENST00000373600
9:123485272-123485580	transcript_ENST00000373647	transcript_ENST00000373631	transcript_ENST00000373670	transcript_ENST00000348403	transcript_ENST00000373624	transcript_ENST00000446480	transcript_ENST00000259457	transcript_ENST00000373600	transcript_ENST00000616002	transcript_ENST00000373588
9:123495843-123496102	transcript_ENST00000373647	transcript_ENST00000373631	transcript_ENST00000373670	transcript_ENST00000348403	transcript_ENST00000373624	transcript_ENST00000446480	transcript_ENST00000259457	transcript_ENST00000373600	transcript_ENST00000616002	transcript_ENST00000373588
9:123597321-123597422	transcript_ENST00000373647	transcript_ENST00000373631	transcript_ENST00000373670	transcript_ENST00000348403	transcript_ENST00000373624
9:123597907-123598140	transcript_ENST00000373647	transcript_ENST00000373631	transcript_ENST00000373670	transcript_ENST00000348403	transcript_ENST00000373624	transcript_ENST00000373588	transcript_ENST00000446480	transcript_ENST00000259457	transcript_ENST00000373600
9:123611343-123611523	transcript_ENST00000373647	transcript_ENST00000373631	transcript_ENST00000373670	transcript_ENST00000348403	transcript_ENST00000373624	transcript_ENST00000373588	transcript_ENST00000446480	transcript_ENST00000259457	transcript_ENST00000373600
9:123623954-123624284	transcript_ENST00000373647	transcript_ENST00000373631	transcript_ENST00000373670	transcript_ENST00000348403	transcript_ENST00000373624	transcript_ENST00000373588	transcript_ENST00000446480	transcript_ENST00000259457	transcript_ENST00000373600	transcript_ENST00000616002
9:123687253-123687504	transcript_ENST00000373647	transcript_ENST00000373631	transcript_ENST00000373670	transcript_ENST00000348403	transcript_ENST00000373624	transcript_ENST00000373588	transcript_ENST00000446480	transcript_ENST00000259457	transcript_ENST00000373600	transcript_ENST00000616002
9:123725434-123725787	transcript_ENST00000373647	transcript_ENST00000373631	transcript_ENST00000373670	transcript_ENST00000348403	transcript_ENST00000373624	transcript_ENST00000373588	transcript_ENST00000446480	transcript_ENST00000259457	transcript_ENST00000373600	transcript_ENST00000616002
9:123742079-123742530	transcript_ENST00000373647	transcript_ENST00000373631	transcript_ENST00000373670	transcript_ENST00000348403	transcript_ENST00000373624	transcript_ENST00000373588	transcript_ENST00000446480	transcript_ENST00000259457	transcript_ENST00000373600	transcript_ENST00000616002
9:123769563-123769997	transcript_ENST00000373647	transcript_ENST00000373631	transcript_ENST00000373670	transcript_ENST00000348403	transcript_ENST00000373624	transcript_ENST00000373588	transcript_ENST00000446480	transcript_ENST00000259457	transcript_ENST00000373600
9:123772710-123773011	transcript_ENST00000373647	transcript_ENST00000373631	transcript_ENST00000373670	transcript_ENST00000348403	transcript_ENST00000373624	transcript_ENST00000373588	transcript_ENST00000446480	transcript_ENST00000259457	transcript_ENST00000373600
9:123776760-123777526	transcript_ENST00000373647	transcript_ENST00000373631	transcript_ENST00000373670	transcript_ENST00000348403	transcript_ENST00000373624	transcript_ENST00000373588	transcript_ENST00000446480	transcript_ENST00000259457	transcript_ENST00000373600	transcript_ENST00000616002	transcript_ENST00000487099	transcript_ENST00000373580
9:123789188-123789728	transcript_ENST00000373647	transcript_ENST00000373631	transcript_ENST00000373670	transcript_ENST00000348403	transcript_ENST00000373624	transcript_ENST00000373588	transcript_ENST00000446480	transcript_ENST00000259457	transcript_ENST00000373600	transcript_ENST00000616002	transcript_ENST00000487099	transcript_ENST00000373580
9:123792454-123792586	transcript_ENST00000373647	transcript_ENST00000373631	transcript_ENST00000373670	transcript_ENST00000348403	transcript_ENST00000373624
9:123792630-123792833	transcript_ENST00000373647	transcript_ENST00000373631	transcript_ENST00000373670	transcript_ENST00000348403	transcript_ENST00000373624	transcript_ENST00000373588	transcript_ENST00000446480	transcript_ENST00000259457	transcript_ENST00000373600	transcript_ENST00000616002	transcript_ENST00000487099	transcript_ENST00000373580
9:123795437-123795697	transcript_ENST00000373647	transcript_ENST00000373631	transcript_ENST00000373670	transcript_ENST00000348403	transcript_ENST00000373624	transcript_ENST00000373588	transcript_ENST00000446480	transcript_ENST00000259457	transcript_ENST00000373600	transcript_ENST00000616002	transcript_ENST00000487099	transcript_ENST00000373580
9:123834717-123834884	transcript_ENST00000373647	transcript_ENST00000373631	transcript_ENST00000373670	transcript_ENST00000348403	transcript_ENST00000373624	transcript_ENST00000373588	transcript_ENST00000446480	transcript_ENST00000259457	transcript_ENST00000373600	transcript_ENST00000616002	transcript_ENST00000487099	transcript_ENST00000373580
9:123861305-123861738	transcript_ENST00000373647	transcript_ENST00000373631	transcript_ENST00000373670	transcript_ENST00000348403	transcript_ENST00000373624	transcript_ENST00000373588	transcript_ENST00000446480	transcript_ENST00000259457	transcript_ENST00000373600	transcript_ENST00000616002	transcript_ENST00000487099	transcript_ENST00000373580	transcript_ENST00000348462
9:123996034-123996192	transcript_ENST00000373647	transcript_ENST00000373631	transcript_ENST00000348403	transcript_ENST00000373624	transcript_ENST00000373588	transcript_ENST00000446480	transcript_ENST00000259457	transcript_ENST00000373600	transcript_ENST00000487099	transcript_ENST00000373549	transcript_ENST00000373580	transcript_ENST00000373555	transcript_ENST00000348462
18:74656618-74656740	transcript_ENST00000580243	transcript_ENST00000299687	transcript_ENST00000322342	transcript_ENST00000340533	transcript_ENST00000419743	transcript_ENST00000579847	transcript_ENST00000343998	transcript_ENST00000358821	transcript_ENST00000169551
18:74876824-74877090	transcript_ENST00000580243	transcript_ENST00000299687	transcript_ENST00000322342	transcript_ENST00000340533	transcript_ENST00000419743	transcript_ENST00000579847	transcript_ENST00000343998	transcript_ENST00000358821	transcript_ENST00000169551
18:75087937-75088099	transcript_ENST00000580243	transcript_ENST00000299687	transcript_ENST00000322342	transcript_ENST00000340533	transcript_ENST00000419743	transcript_ENST00000579847	transcript_ENST00000343998	transcript_ENST00000358821	transcript_ENST00000169551
18:75169136-75169473	transcript_ENST00000580243	transcript_ENST00000299687	transcript_ENST00000322342	transcript_ENST00000340533	transcript_ENST00000579847	transcript_ENST00000343998	transcript_ENST00000358821
18:78021803-78022004	transcript_ENST00000537592
18:78022021-78022169	transcript_ENST00000537592
18:78090613-78090770	transcript_ENST00000426216	transcript_ENST00000537592
18:78868560-78868676	transcript_ENST00000426216	transcript_ENST00000316249	transcript_ENST00000537592	transcript_ENST00000427363	transcript_ENST00000613122
18:79105655-79105797	transcript_ENST00000426216	transcript_ENST00000316249	transcript_ENST00000537592	transcript_ENST00000427363	transcript_ENST00000613122	transcript_ENST00000397778	transcript_ENST00000451882	transcript_ENST00000269601	transcript_ENST00000306735
15:89399545-89399680	transcript_ENST00000332810	transcript_ENST00000379224	transcript_ENST00000300056	transcript_ENST00000341735	transcript_ENST00000300057	transcript_ENST00000268122	transcript_ENST00000268125	transcript_ENST00000268150	transcript_ENST00000565973	transcript_ENST00000560601	transcript_ENST00000562889	transcript_ENST00000674831	transcript_ENST00000268124	transcript_ENST00000268138	transcript_ENST00000268130	transcript_ENST00000394412	transcript_ENST00000444300	transcript_ENST00000649547	transcript_ENST00000325844	transcript_ENST00000300055
4:83767267-83767515	transcript_ENST00000295886	transcript_ENST00000611707	transcript_ENST00000311412	transcript_ENST00000321945	transcript_ENST00000295488	transcript_ENST00000295491
4:83829864-83830233	transcript_ENST00000295886	transcript_ENST00000611707	transcript_ENST00000311412	transcript_ENST00000321945	transcript_ENST00000295488	transcript_ENST00000295491	transcript_ENST00000295888	transcript_ENST00000295887	transcript_ENST00000340417	transcript_ENST00000505472
4:84015193-84015297	transcript_ENST00000295886	transcript_ENST00000611707	transcript_ENST00000311412	transcript_ENST00000321945	transcript_ENST00000295488	transcript_ENST00000295491
4:106662234-106662366	transcript_ENST00000265174	transcript_ENST00000285311
19:6066688-6066955	transcript_ENST00000303657	transcript_ENST00000252674	transcript_ENST00000301452
9:82467967-82468121	transcript_ENST00000304195	transcript_ENST00000376447
9:82674247-82674365	transcript_ENST00000376395	transcript_ENST00000304195	transcript_ENST00000376447	transcript_ENST00000376419	transcript_ENST00000376499
9:85333605-85333736	transcript_ENST00000277120	transcript_ENST00000376238	transcript_ENST00000375963	transcript_ENST00000337006	transcript_ENST00000375991	transcript_ENST00000388712	transcript_ENST00000361671
2:65688123-65688387	transcript_ENST00000452315	transcript_ENST00000649427	transcript_ENST00000398506	transcript_ENST00000377982	transcript_ENST00000234256	transcript_ENST00000313349	transcript_ENST00000377990
2:65843805-65843920	transcript_ENST00000452315	transcript_ENST00000649427	transcript_ENST00000398506	transcript_ENST00000377982	transcript_ENST00000234256	transcript_ENST00000377990
9:126440875-126441134	transcript_ENST00000361171	transcript_ENST00000373487	transcript_ENST00000259351	transcript_ENST00000355497	transcript_ENST00000373425	transcript_ENST00000449886	transcript_ENST00000373498
9:126490861-126491097	transcript_ENST00000361171	transcript_ENST00000373487	transcript_ENST00000355497	transcript_ENST00000373498	transcript_ENST00000259351	transcript_ENST00000373425	transcript_ENST00000449886
9:126517758-126517927	transcript_ENST00000361171	transcript_ENST00000373487	transcript_ENST00000259351	transcript_ENST00000355497	transcript_ENST00000373425	transcript_ENST00000449886	transcript_ENST00000373498
14:99413947-99414182	transcript_ENST00000380243	transcript_ENST00000389879	transcript_ENST00000331768	transcript_ENST00000330710	transcript_ENST00000261835	transcript_ENST00000357195
11:114167055-114167213	transcript_ENST00000684612	transcript_ENST00000260191	transcript_ENST00000355556	transcript_ENST00000538967	transcript_ENST00000494714	transcript_ENST00000003302	transcript_ENST00000200135	transcript_ENST00000303941	transcript_ENST00000535401	transcript_ENST00000299882
1:50651003-50651151	transcript_ENST00000396153
1:2975929-2976081	transcript_ENST00000378344	transcript_ENST00000378295	transcript_ENST00000270708	transcript_ENST00000270722	transcript_ENST00000401095	transcript_ENST00000378412	transcript_ENST00000378378	transcript_ENST00000378486	transcript_ENST00000378567	transcript_ENST00000378536	transcript_ENST00000378453	transcript_ENST00000378251	transcript_ENST00000675666	transcript_ENST00000288774	transcript_ENST00000378466	transcript_ENST00000294600
1:3069083-3069167	transcript_ENST00000378344	transcript_ENST00000378295	transcript_ENST00000270708	transcript_ENST00000270722	transcript_ENST00000401095	transcript_ENST00000378412	transcript_ENST00000378378	transcript_ENST00000378486	transcript_ENST00000378567	transcript_ENST00000378536	transcript_ENST00000378453	transcript_ENST00000378251	transcript_ENST00000675666	transcript_ENST00000288774	transcript_ENST00000378466	transcript_ENST00000294600
1:3105627-3105742	transcript_ENST00000378344	transcript_ENST00000378295	transcript_ENST00000270708	transcript_ENST00000270722	transcript_ENST00000401095	transcript_ENST00000378412	transcript_ENST00000378378	transcript_ENST00000378486	transcript_ENST00000378567	transcript_ENST00000378536	transcript_ENST00000378453	transcript_ENST00000288774	transcript_ENST00000378466	transcript_ENST00000294600
1:3174857-3174965	transcript_ENST00000378344	transcript_ENST00000378295	transcript_ENST00000270708	transcript_ENST00000270722	transcript_ENST00000401095	transcript_ENST00000378412	transcript_ENST00000378378	transcript_ENST00000378486	transcript_ENST00000378567	transcript_ENST00000378536	transcript_ENST00000378453	transcript_ENST00000288774	transcript_ENST00000378466
1:3313737-3313861	transcript_ENST00000378344	transcript_ENST00000378295	transcript_ENST00000270708	transcript_ENST00000270722	transcript_ENST00000401095	transcript_ENST00000378412	transcript_ENST00000378378
1:3326859-3326940	transcript_ENST00000378344	transcript_ENST00000378295	transcript_ENST00000270708	transcript_ENST00000270722	transcript_ENST00000401095	transcript_ENST00000378412	transcript_ENST00000378378	transcript_ENST00000378486	transcript_ENST00000378453	transcript_ENST00000288774	transcript_ENST00000378466
1:3398566-3398705	transcript_ENST00000378344	transcript_ENST00000378295	transcript_ENST00000270708	transcript_ENST00000270722	transcript_ENST00000401095	transcript_ENST00000378412	transcript_ENST00000378378	transcript_ENST00000378486	transcript_ENST00000378453	transcript_ENST00000288774	transcript_ENST00000378466
1:3402281-3402408	transcript_ENST00000378344	transcript_ENST00000378295	transcript_ENST00000270708	transcript_ENST00000270722	transcript_ENST00000401095	transcript_ENST00000378412	transcript_ENST00000378378	transcript_ENST00000378486	transcript_ENST00000378453	transcript_ENST00000288774	transcript_ENST00000378466
1:6985673-6985906	transcript_ENST00000303635	transcript_ENST00000636330	transcript_ENST00000377577	transcript_ENST00000673471	transcript_ENST00000377705	transcript_ENST00000377648	transcript_ENST00000377658	transcript_ENST00000377674	transcript_ENST00000377782	transcript_ENST00000054666	transcript_ENST00000377507	transcript_ENST00000377516	transcript_ENST00000377532
1:7140760-7140907	transcript_ENST00000054666	transcript_ENST00000303635	transcript_ENST00000377577	transcript_ENST00000673471	transcript_ENST00000377705	transcript_ENST00000377648	transcript_ENST00000377516	transcript_ENST00000377658	transcript_ENST00000377674	transcript_ENST00000377532	transcript_ENST00000377507
1:7343029-7343190	transcript_ENST00000054666	transcript_ENST00000303635	transcript_ENST00000377577	transcript_ENST00000377705	transcript_ENST00000377648	transcript_ENST00000377516	transcript_ENST00000377658	transcript_ENST00000377674	transcript_ENST00000377532	transcript_ENST00000377507
1:7358248-7358354	transcript_ENST00000054666	transcript_ENST00000303635	transcript_ENST00000377577	transcript_ENST00000377516	transcript_ENST00000377658	transcript_ENST00000377532
1:7373772-7373911	transcript_ENST00000054666	transcript_ENST00000303635	transcript_ENST00000377577	transcript_ENST00000377648	transcript_ENST00000377516	transcript_ENST00000377658	transcript_ENST00000377674	transcript_ENST00000377532	transcript_ENST00000377507	transcript_ENST00000377705
1:7455359-7455498	transcript_ENST00000054666	transcript_ENST00000303635	transcript_ENST00000377577	transcript_ENST00000377648	transcript_ENST00000377516	transcript_ENST00000377658	transcript_ENST00000377674	transcript_ENST00000377532	transcript_ENST00000377507	transcript_ENST00000377705
1:8578532-8578658	transcript_ENST00000234590	transcript_ENST00000328089	transcript_ENST00000337907	transcript_ENST00000377424	transcript_ENST00000400906	transcript_ENST00000377436	transcript_ENST00000602477	transcript_ENST00000377411	transcript_ENST00000302692
1:8785217-8785340	transcript_ENST00000234590	transcript_ENST00000328089	transcript_ENST00000337907	transcript_ENST00000377424	transcript_ENST00000400906	transcript_ENST00000377436	transcript_ENST00000602477	transcript_ENST00000377411
1:10513899-10514077	transcript_ENST00000400897	transcript_ENST00000462686	transcript_ENST00000639083	transcript_ENST00000361445	transcript_ENST00000376810	transcript_ENST00000356607	transcript_ENST00000377022	transcript_ENST00000377223	transcript_ENST00000376936	transcript_ENST00000377038	transcript_ENST00000672724	transcript_ENST00000376819	transcript_ENST00000376957	transcript_ENST00000377081	transcript_ENST00000377263	transcript_ENST00000400900	transcript_ENST00000270776	transcript_ENST00000377004	transcript_ENST00000294435	transcript_ENST00000377298	transcript_ENST00000340381	transcript_ENST00000536656	transcript_ENST00000302692
1:10669878-10670001	transcript_ENST00000400897	transcript_ENST00000462686	transcript_ENST00000639083	transcript_ENST00000361445	transcript_ENST00000376810	transcript_ENST00000356607	transcript_ENST00000377022	transcript_ENST00000377223	transcript_ENST00000376936	transcript_ENST00000377038	transcript_ENST00000672724	transcript_ENST00000376819	transcript_ENST00000376957	transcript_ENST00000377081	transcript_ENST00000377263	transcript_ENST00000400900	transcript_ENST00000270776	transcript_ENST00000377004	transcript_ENST00000294435	transcript_ENST00000377298	transcript_ENST00000536656
1:10691109-10691332	transcript_ENST00000400897	transcript_ENST00000462686	transcript_ENST00000639083	transcript_ENST00000361445	transcript_ENST00000376810	transcript_ENST00000356607	transcript_ENST00000377022	transcript_ENST00000377223	transcript_ENST00000376936	transcript_ENST00000377038	transcript_ENST00000672724	transcript_ENST00000376819	transcript_ENST00000376957	transcript_ENST00000377081	transcript_ENST00000377263	transcript_ENST00000400900	transcript_ENST00000270776	transcript_ENST00000377004	transcript_ENST00000294435	transcript_ENST00000377298	transcript_ENST00000536656
1:10698246-10698543	transcript_ENST00000400897	transcript_ENST00000462686	transcript_ENST00000639083	transcript_ENST00000361445	transcript_ENST00000376810	transcript_ENST00000356607	transcript_ENST00000377022	transcript_ENST00000377223	transcript_ENST00000376936	transcript_ENST00000377038	transcript_ENST00000672724	transcript_ENST00000376819	transcript_ENST00000376957	transcript_ENST00000377081	transcript_ENST00000377263	transcript_ENST00000400900	transcript_ENST00000270776	transcript_ENST00000377004	transcript_ENST00000294435	transcript_ENST00000377298	transcript_ENST00000536656
1:10706465-10706541	transcript_ENST00000400897	transcript_ENST00000462686	transcript_ENST00000639083	transcript_ENST00000361445	transcript_ENST00000376810	transcript_ENST00000356607	transcript_ENST00000377022	transcript_ENST00000377223	transcript_ENST00000376936	transcript_ENST00000377038	transcript_ENST00000672724	transcript_ENST00000376819	transcript_ENST00000376957	transcript_ENST00000377081	transcript_ENST00000377263	transcript_ENST00000400900	transcript_ENST00000270776	transcript_ENST00000377004	transcript_ENST00000294435	transcript_ENST00000377298	transcript_ENST00000536656
1:10717438-10717532	transcript_ENST00000400897	transcript_ENST00000462686	transcript_ENST00000639083	transcript_ENST00000361445	transcript_ENST00000376810	transcript_ENST00000356607	transcript_ENST00000377022	transcript_ENST00000377223	transcript_ENST00000376936	transcript_ENST00000377038	transcript_ENST00000672724	transcript_ENST00000376819	transcript_ENST00000376957	transcript_ENST00000377081	transcript_ENST00000377263	transcript_ENST00000400900	transcript_ENST00000270776
1:10720584-10720682	transcript_ENST00000400897	transcript_ENST00000462686	transcript_ENST00000639083	transcript_ENST00000361445	transcript_ENST00000376810	transcript_ENST00000356607	transcript_ENST00000377022	transcript_ENST00000377223	transcript_ENST00000376936	transcript_ENST00000377038	transcript_ENST00000672724	transcript_ENST00000376819	transcript_ENST00000376957	transcript_ENST00000377081	transcript_ENST00000377263	transcript_ENST00000400900	transcript_ENST00000270776	transcript_ENST00000377004	transcript_ENST00000294435	transcript_ENST00000377298	transcript_ENST00000536656
1:10724916-10725020	transcript_ENST00000400897	transcript_ENST00000462686	transcript_ENST00000639083	transcript_ENST00000361445	transcript_ENST00000376810	transcript_ENST00000356607	transcript_ENST00000377022	transcript_ENST00000377223	transcript_ENST00000376936	transcript_ENST00000377038	transcript_ENST00000672724	transcript_ENST00000376819	transcript_ENST00000376957	transcript_ENST00000377081	transcript_ENST00000377263	transcript_ENST00000400900	transcript_ENST00000270776	transcript_ENST00000377004	transcript_ENST00000294435	transcript_ENST00000377298	transcript_ENST00000536656
1:10725354-10725438	transcript_ENST00000400897	transcript_ENST00000462686	transcript_ENST00000639083	transcript_ENST00000361445	transcript_ENST00000376810	transcript_ENST00000356607	transcript_ENST00000377022	transcript_ENST00000377223	transcript_ENST00000376936	transcript_ENST00000377038	transcript_ENST00000672724	transcript_ENST00000376819	transcript_ENST00000376957	transcript_ENST00000377081	transcript_ENST00000377263	transcript_ENST00000400900	transcript_ENST00000270776
1:10725466-10725639	transcript_ENST00000400897	transcript_ENST00000462686	transcript_ENST00000639083	transcript_ENST00000361445	transcript_ENST00000376810	transcript_ENST00000356607	transcript_ENST00000377022	transcript_ENST00000377223	transcript_ENST00000376936	transcript_ENST00000377038	transcript_ENST00000672724	transcript_ENST00000376819	transcript_ENST00000376957	transcript_ENST00000377081	transcript_ENST00000377263	transcript_ENST00000400900	transcript_ENST00000270776	transcript_ENST00000377004	transcript_ENST00000294435	transcript_ENST00000377298	transcript_ENST00000536656
1:10793472-10793664	transcript_ENST00000400897	transcript_ENST00000462686	transcript_ENST00000639083	transcript_ENST00000361445	transcript_ENST00000376810	transcript_ENST00000356607	transcript_ENST00000377022	transcript_ENST00000377223	transcript_ENST00000376936	transcript_ENST00000377038	transcript_ENST00000672724	transcript_ENST00000376819	transcript_ENST00000376957	transcript_ENST00000377081	transcript_ENST00000377263	transcript_ENST00000400900	transcript_ENST00000270776	transcript_ENST00000377004	transcript_ENST00000294435	transcript_ENST00000377298
1:10834535-10834749	transcript_ENST00000400897	transcript_ENST00000462686	transcript_ENST00000639083	transcript_ENST00000361445	transcript_ENST00000376810	transcript_ENST00000356607	transcript_ENST00000377022	transcript_ENST00000376936	transcript_ENST00000377038	transcript_ENST00000672724	transcript_ENST00000376819	transcript_ENST00000376957	transcript_ENST00000377081	transcript_ENST00000400900	transcript_ENST00000270776	transcript_ENST00000377004	transcript_ENST00000294435	transcript_ENST00000377223	transcript_ENST00000377263
1:10856373-10856464	transcript_ENST00000400897	transcript_ENST00000462686	transcript_ENST00000639083	transcript_ENST00000361445	transcript_ENST00000376810	transcript_ENST00000356607	transcript_ENST00000377022	transcript_ENST00000376936	transcript_ENST00000377038	transcript_ENST00000672724	transcript_ENST00000376819	transcript_ENST00000376957	transcript_ENST00000377081	transcript_ENST00000400900	transcript_ENST00000270776	transcript_ENST00000377004	transcript_ENST00000294435	transcript_ENST00000377223	transcript_ENST00000377263
1:10856946-10857024	transcript_ENST00000400897	transcript_ENST00000462686	transcript_ENST00000639083	transcript_ENST00000361445	transcript_ENST00000376810	transcript_ENST00000356607	transcript_ENST00000377022	transcript_ENST00000376936	transcript_ENST00000377038	transcript_ENST00000672724	transcript_ENST00000376819	transcript_ENST00000376957	transcript_ENST00000377081	transcript_ENST00000400900	transcript_ENST00000270776
1:10863716-10863891	transcript_ENST00000400897	transcript_ENST00000639083	transcript_ENST00000361445	transcript_ENST00000376810	transcript_ENST00000356607	transcript_ENST00000377022	transcript_ENST00000376936	transcript_ENST00000377038	transcript_ENST00000672724	transcript_ENST00000376819	transcript_ENST00000376957	transcript_ENST00000377081	transcript_ENST00000400900	transcript_ENST00000270776	transcript_ENST00000377004	transcript_ENST00000294435	transcript_ENST00000462686	transcript_ENST00000377223	transcript_ENST00000377263
1:10864051-10864138	transcript_ENST00000400897	transcript_ENST00000639083	transcript_ENST00000361445	transcript_ENST00000376810	transcript_ENST00000356607	transcript_ENST00000377022	transcript_ENST00000376936	transcript_ENST00000377038	transcript_ENST00000672724	transcript_ENST00000376819	transcript_ENST00000376957	transcript_ENST00000377081	transcript_ENST00000400900	transcript_ENST00000270776	transcript_ENST00000377004	transcript_ENST00000294435	transcript_ENST00000462686	transcript_ENST00000377223	transcript_ENST00000377263
1:10866216-10866296	transcript_ENST00000400897	transcript_ENST00000639083	transcript_ENST00000361445	transcript_ENST00000376810	transcript_ENST00000356607	transcript_ENST00000377022	transcript_ENST00000376936	transcript_ENST00000377038	transcript_ENST00000672724	transcript_ENST00000376819	transcript_ENST00000376957	transcript_ENST00000377081	transcript_ENST00000400900	transcript_ENST00000270776
1:10907668-10907774	transcript_ENST00000400897	transcript_ENST00000639083	transcript_ENST00000361445	transcript_ENST00000376810	transcript_ENST00000356607	transcript_ENST00000377022	transcript_ENST00000376936	transcript_ENST00000377038	transcript_ENST00000672724	transcript_ENST00000376819	transcript_ENST00000376957	transcript_ENST00000377081	transcript_ENST00000400900	transcript_ENST00000270776	transcript_ENST00000377004	transcript_ENST00000294435	transcript_ENST00000462686	transcript_ENST00000377223	transcript_ENST00000377263
1:12548911-12549017	transcript_ENST00000376085	transcript_ENST00000359318	transcript_ENST00000376221	transcript_ENST00000616661	transcript_ENST00000620676	transcript_ENST00000614859
1:18628413-18628529	transcript_ENST00000375375	transcript_ENST00000375254	transcript_ENST00000361640	transcript_ENST00000429712	transcript_ENST00000235835	transcript_ENST00000477853	transcript_ENST00000330263	transcript_ENST00000290597
1:18646605-18646694	transcript_ENST00000375375	transcript_ENST00000322753	transcript_ENST00000375254	transcript_ENST00000455833	transcript_ENST00000361640	transcript_ENST00000429712	transcript_ENST00000235835	transcript_ENST00000477853	transcript_ENST00000375153	transcript_ENST00000289749	transcript_ENST00000433834	transcript_ENST00000330263	transcript_ENST00000290597
1:18721236-18721323	transcript_ENST00000375375	transcript_ENST00000322753	transcript_ENST00000375254	transcript_ENST00000455833	transcript_ENST00000361640	transcript_ENST00000429712	transcript_ENST00000235835	transcript_ENST00000477853	transcript_ENST00000375153	transcript_ENST00000294543	transcript_ENST00000289749	transcript_ENST00000289753	transcript_ENST00000433834	transcript_ENST00000330263	transcript_ENST00000290597
1:18725597-18725673	transcript_ENST00000375375	transcript_ENST00000322753	transcript_ENST00000375254	transcript_ENST00000455833	transcript_ENST00000361640	transcript_ENST00000429712	transcript_ENST00000235835	transcript_ENST00000477853	transcript_ENST00000375153	transcript_ENST00000294543	transcript_ENST00000289749	transcript_ENST00000289753	transcript_ENST00000433834	transcript_ENST00000330263	transcript_ENST00000290597
1:18784264-18784428	transcript_ENST00000375375	transcript_ENST00000322753	transcript_ENST00000375254	transcript_ENST00000455833	transcript_ENST00000361640	transcript_ENST00000429712	transcript_ENST00000235835	transcript_ENST00000477853	transcript_ENST00000375153	transcript_ENST00000294543	transcript_ENST00000289749	transcript_ENST00000289753	transcript_ENST00000433834	transcript_ENST00000330263	transcript_ENST00000290597
1:18784466-18784578	transcript_ENST00000375375	transcript_ENST00000322753	transcript_ENST00000375254	transcript_ENST00000455833	transcript_ENST00000361640	transcript_ENST00000429712	transcript_ENST00000235835	transcript_ENST00000477853	transcript_ENST00000375153	transcript_ENST00000294543	transcript_ENST00000289749	transcript_ENST00000289753	transcript_ENST00000433834	transcript_ENST00000330263	transcript_ENST00000290597
10:52308587-52308802	transcript_ENST00000373980	transcript_ENST00000373970
10:61898482-61898661	transcript_ENST00000337910	transcript_ENST00000242480	transcript_ENST00000373783	transcript_ENST00000399298	transcript_ENST00000279873	transcript_ENST00000647733	transcript_ENST00000373789	transcript_ENST00000648843
10:61901168-61901251	transcript_ENST00000337910	transcript_ENST00000242480	transcript_ENST00000373783	transcript_ENST00000399298	transcript_ENST00000279873	transcript_ENST00000647733	transcript_ENST00000373789	transcript_ENST00000648843
10:62417232-62417313	transcript_ENST00000242480	transcript_ENST00000399298	transcript_ENST00000279873	transcript_ENST00000277746	transcript_ENST00000647733	transcript_ENST00000373789	transcript_ENST00000399262	transcript_ENST00000648843
10:62996861-62996952	transcript_ENST00000373758	transcript_ENST00000242480	transcript_ENST00000279873	transcript_ENST00000277746	transcript_ENST00000647733	transcript_ENST00000373789	transcript_ENST00000399262
10:62996997-62997069	transcript_ENST00000373758	transcript_ENST00000242480	transcript_ENST00000279873	transcript_ENST00000277746	transcript_ENST00000647733	transcript_ENST00000373789	transcript_ENST00000399262
10:73448434-73448504	transcript_ENST00000394829	transcript_ENST00000372919
10:95322310-95322388	transcript_ENST00000329399	transcript_ENST00000607232	transcript_ENST00000394036
10:99537476-99537574	transcript_ENST00000370495	transcript_ENST00000370489	transcript_ENST00000370508	transcript_ENST00000356713	transcript_ENST00000344586	transcript_ENST00000370552
10:100784148-100784234	transcript_ENST00000343737	transcript_ENST00000299163	transcript_ENST00000299166	transcript_ENST00000370345
10:100810008-100810108	transcript_ENST00000343737	transcript_ENST00000299163	transcript_ENST00000299166	transcript_ENST00000370345
10:100875048-100875175	transcript_ENST00000343737	transcript_ENST00000299163	transcript_ENST00000299166	transcript_ENST00000370345	transcript_ENST00000428433
10:101318139-101318300	transcript_ENST00000370196	transcript_ENST00000320185	transcript_ENST00000370193	transcript_ENST00000370200	transcript_ENST00000370187	transcript_ENST00000370169	transcript_ENST00000331272	transcript_ENST00000370151
10:101322762-101322844	transcript_ENST00000461105	transcript_ENST00000370196	transcript_ENST00000224807	transcript_ENST00000370223	transcript_ENST00000210633	transcript_ENST00000320185	transcript_ENST00000619208	transcript_ENST00000370193	transcript_ENST00000370200	transcript_ENST00000370187	transcript_ENST00000370110	transcript_ENST00000361464	transcript_ENST00000370242	transcript_ENST00000311916	transcript_ENST00000370169	transcript_ENST00000331272	transcript_ENST00000370151
10:129571929-129572010	transcript_ENST00000440978	transcript_ENST00000306010	transcript_ENST00000331244
10:129793931-129794140	transcript_ENST00000440978	transcript_ENST00000306010	transcript_ENST00000331244
10:129838729-129838829	transcript_ENST00000440978	transcript_ENST00000306010	transcript_ENST00000331244
10:132685555-132685639	transcript_ENST00000455566	transcript_ENST00000338492	transcript_ENST00000666210	transcript_ENST00000298630	transcript_ENST00000368592	transcript_ENST00000368594	transcript_ENST00000305233	transcript_ENST00000368636
11:114076982-114077201	transcript_ENST00000260191	transcript_ENST00000355556	transcript_ENST00000684612	transcript_ENST00000538967	transcript_ENST00000494714	transcript_ENST00000003302	transcript_ENST00000200135	transcript_ENST00000303941	transcript_ENST00000535401	transcript_ENST00000299882
11:114162909-114163079	transcript_ENST00000260191	transcript_ENST00000355556	transcript_ENST00000684612	transcript_ENST00000538967	transcript_ENST00000494714	transcript_ENST00000003302	transcript_ENST00000200135	transcript_ENST00000303941	transcript_ENST00000535401	transcript_ENST00000299882
11:114163932-114164207	transcript_ENST00000260191	transcript_ENST00000355556	transcript_ENST00000684612	transcript_ENST00000538967	transcript_ENST00000494714	transcript_ENST00000003302	transcript_ENST00000200135	transcript_ENST00000303941	transcript_ENST00000535401	transcript_ENST00000299882
11:117597056-117597204	transcript_ENST00000614497	transcript_ENST00000529335	transcript_ENST00000324727	transcript_ENST00000321322	transcript_ENST00000375320	transcript_ENST00000361763	transcript_ENST00000437212	transcript_ENST00000260210	transcript_ENST00000278935	transcript_ENST00000445164	transcript_ENST00000532917	transcript_ENST00000300692	transcript_ENST00000313005	transcript_ENST00000320934	transcript_ENST00000278947	transcript_ENST00000227752	transcript_ENST00000300650
11:122986074-122986145	transcript_ENST00000284273	transcript_ENST00000343035	transcript_ENST00000227348	transcript_ENST00000227349
11:126880906-126881108	transcript_ENST00000525144	transcript_ENST00000263579	transcript_ENST00000678865	transcript_ENST00000392678	transcript_ENST00000332118	transcript_ENST00000263578	transcript_ENST00000533050
11:128692295-128692382	transcript_ENST00000529694	transcript_ENST00000392664	transcript_ENST00000527786	transcript_ENST00000281437	transcript_ENST00000392668
19:41922762-41922860	transcript_ENST00000644613	transcript_ENST00000441343	transcript_ENST00000301218	transcript_ENST00000560804	transcript_ENST00000597630	transcript_ENST00000681038	transcript_ENST00000251268	transcript_ENST00000599846	transcript_ENST00000222032
19:41933153-41933448	transcript_ENST00000644613	transcript_ENST00000441343	transcript_ENST00000301218	transcript_ENST00000560804	transcript_ENST00000597630	transcript_ENST00000681038	transcript_ENST00000251268	transcript_ENST00000599846	transcript_ENST00000222032
12:107931838-107931937	transcript_ENST00000412676	transcript_ENST00000549903
12:108243924-108244068	transcript_ENST00000412676	transcript_ENST00000549903	transcript_ENST00000420959	transcript_ENST00000311893	transcript_ENST00000610966	transcript_ENST00000242576	transcript_ENST00000228476	transcript_ENST00000257548	transcript_ENST00000228284	transcript_ENST00000552695	transcript_ENST00000343075	transcript_ENST00000392806
12:109309220-109309307	transcript_ENST00000420959	transcript_ENST00000310903	transcript_ENST00000228495	transcript_ENST00000338432	transcript_ENST00000326495	transcript_ENST00000311893	transcript_ENST00000355312	transcript_ENST00000318348	transcript_ENST00000610966	transcript_ENST00000242576	transcript_ENST00000418703	transcript_ENST00000405876	transcript_ENST00000299162	transcript_ENST00000228476	transcript_ENST00000257548	transcript_ENST00000434735	transcript_ENST00000228510	transcript_ENST00000228284	transcript_ENST00000261739	transcript_ENST00000538780	transcript_ENST00000552695	transcript_ENST00000343075	transcript_ENST00000392806	transcript_ENST00000545712	transcript_ENST00000228463	transcript_ENST00000412676
12:109316568-109316753	transcript_ENST00000420959	transcript_ENST00000310903	transcript_ENST00000228495	transcript_ENST00000338432	transcript_ENST00000326495	transcript_ENST00000311893	transcript_ENST00000355312	transcript_ENST00000318348	transcript_ENST00000610966	transcript_ENST00000242576	transcript_ENST00000418703	transcript_ENST00000405876	transcript_ENST00000299162	transcript_ENST00000228476	transcript_ENST00000257548	transcript_ENST00000434735	transcript_ENST00000228510	transcript_ENST00000228284	transcript_ENST00000261739	transcript_ENST00000538780	transcript_ENST00000552695	transcript_ENST00000343075	transcript_ENST00000392806	transcript_ENST00000545712	transcript_ENST00000228463	transcript_ENST00000412676
12:111036016-111036140	transcript_ENST00000539276	transcript_ENST00000340766	transcript_ENST00000228841	transcript_ENST00000354300	transcript_ENST00000261726	transcript_ENST00000621131	transcript_ENST00000552912	transcript_ENST00000455511	transcript_ENST00000543199	transcript_ENST00000397659	transcript_ENST00000620084	transcript_ENST00000228825	transcript_ENST00000392672
12:111110518-111110744	transcript_ENST00000539276	transcript_ENST00000340766	transcript_ENST00000261733	transcript_ENST00000228841	transcript_ENST00000354300	transcript_ENST00000261726	transcript_ENST00000361483	transcript_ENST00000621131	transcript_ENST00000550104	transcript_ENST00000261745	transcript_ENST00000551404	transcript_ENST00000552912	transcript_ENST00000455511	transcript_ENST00000543199	transcript_ENST00000419234	transcript_ENST00000397659	transcript_ENST00000620084	transcript_ENST00000341259	transcript_ENST00000228825	transcript_ENST00000392672	transcript_ENST00000552374	transcript_ENST00000261735
12:113476072-113476169	transcript_ENST00000261731	transcript_ENST00000403593	transcript_ENST00000257549	transcript_ENST00000405440	transcript_ENST00000335621	transcript_ENST00000314045	transcript_ENST00000550785	transcript_ENST00000545145	transcript_ENST00000416617	transcript_ENST00000280800	transcript_ENST00000552014	transcript_ENST00000552495
12:114686975-114687246	transcript_ENST00000405440	transcript_ENST00000257566	transcript_ENST00000545145
12:114687949-114688144	transcript_ENST00000405440	transcript_ENST00000257566
12:117967627-117967731	transcript_ENST00000419821	transcript_ENST00000441406	transcript_ENST00000335209	transcript_ENST00000618760	transcript_ENST00000261313	transcript_ENST00000543473	transcript_ENST00000339824	transcript_ENST00000359236	transcript_ENST00000330622	transcript_ENST00000652555	transcript_ENST00000454402
12:122228227-122228366	transcript_ENST00000253083	transcript_ENST00000652382	transcript_ENST00000342607	transcript_ENST00000289004	transcript_ENST00000320201	transcript_ENST00000392464	transcript_ENST00000617316	transcript_ENST00000355329	transcript_ENST00000267205	transcript_ENST00000267202	transcript_ENST00000604567	transcript_ENST00000606320	transcript_ENST00000432564	transcript_ENST00000528880	transcript_ENST00000328880	transcript_ENST00000535844	transcript_ENST00000643696	transcript_ENST00000442028	transcript_ENST00000672018	transcript_ENST00000261819	transcript_ENST00000538010	transcript_ENST00000359949	transcript_ENST00000280557	transcript_ENST00000228922	transcript_ENST00000331738	transcript_ENST00000541212	transcript_ENST00000288912	transcript_ENST00000319080	transcript_ENST00000315580	transcript_ENST00000333479	transcript_ENST00000377071	transcript_ENST00000253079	transcript_ENST00000339777	transcript_ENST00000324189	transcript_ENST00000620786
12:124518556-124518748	transcript_ENST00000330342	transcript_ENST00000376874	transcript_ENST00000536769	transcript_ENST00000673944	transcript_ENST00000303372	transcript_ENST00000238156	transcript_ENST00000316519	transcript_ENST00000415380	transcript_ENST00000262225	transcript_ENST00000405201	transcript_ENST00000424014	transcript_ENST00000543341	transcript_ENST00000671775	transcript_ENST00000308736	transcript_ENST00000238146
18:37483754-37483862	transcript_ENST00000420428	transcript_ENST00000587139	transcript_ENST00000590842
18:37984863-37985065	transcript_ENST00000420428
18:38503123-38503297	transcript_ENST00000420428
18:47246437-47246570	transcript_ENST00000262160	transcript_ENST00000425639	transcript_ENST00000683218	transcript_ENST00000300605
18:47428207-47428276	transcript_ENST00000262160	transcript_ENST00000425639	transcript_ENST00000683218	transcript_ENST00000300605
18:47428293-47428484	transcript_ENST00000262160	transcript_ENST00000425639	transcript_ENST00000683218	transcript_ENST00000300605
18:48935286-48935387	transcript_ENST00000618619	transcript_ENST00000584895	transcript_ENST00000382998	transcript_ENST00000675505	transcript_ENST00000590800	transcript_ENST00000262158
18:48952177-48952296	transcript_ENST00000382998	transcript_ENST00000675505	transcript_ENST00000590800
2:72145710-72145916	transcript_ENST00000410020	transcript_ENST00000634650	transcript_ENST00000001146	transcript_ENST00000244221	transcript_ENST00000409544
2:72334085-72334163	transcript_ENST00000410020	transcript_ENST00000634650	transcript_ENST00000001146
2:79950356-79950488	transcript_ENST00000402739	transcript_ENST00000417012
2:79981007-79981180	transcript_ENST00000402739	transcript_ENST00000417012
2:80261295-80261476	transcript_ENST00000402739	transcript_ENST00000417012
2:80275325-80275508	transcript_ENST00000402739	transcript_ENST00000417012
2:80403496-80403571	transcript_ENST00000402739	transcript_ENST00000417012
22:19905016-19905159	transcript_ENST00000455843	transcript_ENST00000263207	transcript_ENST00000649276	transcript_ENST00000406028	transcript_ENST00000678769	transcript_ENST00000405930	transcript_ENST00000263208	transcript_ENST00000456048	transcript_ENST00000430524	transcript_ENST00000437685	transcript_ENST00000366425	transcript_ENST00000351989	transcript_ENST00000439169	transcript_ENST00000263202	transcript_ENST00000333130	transcript_ENST00000400521	transcript_ENST00000215882	transcript_ENST00000255882	transcript_ENST00000215727	transcript_ENST00000215730
22:26740637-26740796	transcript_ENST00000338754	transcript_ENST00000647684	transcript_ENST00000398145	transcript_ENST00000248933	transcript_ENST00000407587	transcript_ENST00000215917	transcript_ENST00000215906	transcript_ENST00000354760
22:26781810-26782009	transcript_ENST00000338754	transcript_ENST00000647684	transcript_ENST00000302326	transcript_ENST00000398145	transcript_ENST00000248933	transcript_ENST00000407587	transcript_ENST00000215917	transcript_ENST00000215906	transcript_ENST00000354760
22:26830767-26830858	transcript_ENST00000338754	transcript_ENST00000647684	transcript_ENST00000302326	transcript_ENST00000398145	transcript_ENST00000248933	transcript_ENST00000407587	transcript_ENST00000215917	transcript_ENST00000215906	transcript_ENST00000354760
22:26830869-26831061	transcript_ENST00000338754	transcript_ENST00000647684	transcript_ENST00000302326	transcript_ENST00000398145	transcript_ENST00000248933	transcript_ENST00000407587	transcript_ENST00000215917	transcript_ENST00000215906	transcript_ENST00000354760
22:26912912-26913015	transcript_ENST00000634017	transcript_ENST00000338754	transcript_ENST00000647684	transcript_ENST00000302326	transcript_ENST00000398145	transcript_ENST00000248933	transcript_ENST00000407587	transcript_ENST00000215917	transcript_ENST00000215906	transcript_ENST00000354760
22:26952442-26952720	transcript_ENST00000634017	transcript_ENST00000338754	transcript_ENST00000647684	transcript_ENST00000302326	transcript_ENST00000398145	transcript_ENST00000248933	transcript_ENST00000407587	transcript_ENST00000215917	transcript_ENST00000215906	transcript_ENST00000354760
22:26986381-26986547	transcript_ENST00000634017	transcript_ENST00000338754	transcript_ENST00000647684	transcript_ENST00000397906	transcript_ENST00000302326	transcript_ENST00000398145	transcript_ENST00000248933	transcript_ENST00000407587	transcript_ENST00000215917	transcript_ENST00000215906	transcript_ENST00000354760
22:26993954-26994086	transcript_ENST00000634017	transcript_ENST00000338754	transcript_ENST00000647684	transcript_ENST00000397906	transcript_ENST00000302326	transcript_ENST00000398145	transcript_ENST00000248933	transcript_ENST00000407587	transcript_ENST00000215917	transcript_ENST00000215906	transcript_ENST00000354760
22:26994125-26994241	transcript_ENST00000634017	transcript_ENST00000338754	transcript_ENST00000647684	transcript_ENST00000397906	transcript_ENST00000302326	transcript_ENST00000398145	transcript_ENST00000248933	transcript_ENST00000407587	transcript_ENST00000215917	transcript_ENST00000215906	transcript_ENST00000354760
22:27128361-27128501	transcript_ENST00000634017	transcript_ENST00000338754	transcript_ENST00000647684	transcript_ENST00000397906	transcript_ENST00000302326	transcript_ENST00000398145	transcript_ENST00000248933	transcript_ENST00000215917	transcript_ENST00000215906	transcript_ENST00000354760
22:27300676-27300807	transcript_ENST00000634017	transcript_ENST00000338754	transcript_ENST00000647684	transcript_ENST00000397906	transcript_ENST00000302326	transcript_ENST00000398145	transcript_ENST00000248933	transcript_ENST00000215917	transcript_ENST00000215906	transcript_ENST00000354760
22:27440457-27440602	transcript_ENST00000634017	transcript_ENST00000338754	transcript_ENST00000647684	transcript_ENST00000397906	transcript_ENST00000302326	transcript_ENST00000398145	transcript_ENST00000215917	transcript_ENST00000215906	transcript_ENST00000354760
22:27557776-27558017	transcript_ENST00000634017	transcript_ENST00000338754	transcript_ENST00000647684	transcript_ENST00000397906	transcript_ENST00000302326	transcript_ENST00000354760
22:27567165-27567333	transcript_ENST00000634017	transcript_ENST00000338754	transcript_ENST00000647684	transcript_ENST00000397906	transcript_ENST00000302326	transcript_ENST00000354760
22:27573394-27573463	transcript_ENST00000634017	transcript_ENST00000338754	transcript_ENST00000647684	transcript_ENST00000397906	transcript_ENST00000302326	transcript_ENST00000354760
22:27633065-27633203	transcript_ENST00000634017	transcript_ENST00000397906	transcript_ENST00000302326
22:27854844-27854981	transcript_ENST00000634017	transcript_ENST00000397906	transcript_ENST00000302326	transcript_ENST00000382580	transcript_ENST00000216027
22:27876893-27876979	transcript_ENST00000634017	transcript_ENST00000397906	transcript_ENST00000302326	transcript_ENST00000382580	transcript_ENST00000216027
22:28904458-28904577	transcript_ENST00000327813	transcript_ENST00000611155	transcript_ENST00000544604	transcript_ENST00000249064
22:29005072-29005168	transcript_ENST00000327813	transcript_ENST00000611155	transcript_ENST00000544604	transcript_ENST00000249064
4:1548706-1548896	transcript_ENST00000290921	transcript_ENST00000340107	transcript_ENST00000422806	transcript_ENST00000308132	transcript_ENST00000290902	transcript_ENST00000505177	transcript_ENST00000318386	transcript_ENST00000677428	transcript_ENST00000651472	transcript_ENST00000382936	transcript_ENST00000433731
4:1578232-1578301	transcript_ENST00000290921	transcript_ENST00000340107	transcript_ENST00000422806	transcript_ENST00000308132	transcript_ENST00000290902	transcript_ENST00000505177	transcript_ENST00000318386	transcript_ENST00000677428	transcript_ENST00000651472	transcript_ENST00000382936	transcript_ENST00000433731
4:1580044-1580157	transcript_ENST00000290921	transcript_ENST00000340107	transcript_ENST00000422806	transcript_ENST00000308132	transcript_ENST00000290902	transcript_ENST00000505177	transcript_ENST00000318386	transcript_ENST00000677428	transcript_ENST00000651472	transcript_ENST00000382936	transcript_ENST00000433731
4:1598639-1598804	transcript_ENST00000290921	transcript_ENST00000340107	transcript_ENST00000422806	transcript_ENST00000308132	transcript_ENST00000290902	transcript_ENST00000505177	transcript_ENST00000318386	transcript_ENST00000677428	transcript_ENST00000651472	transcript_ENST00000382936	transcript_ENST00000433731
4:4820368-4820448	transcript_ENST00000324989	transcript_ENST00000282908	transcript_ENST00000421177	transcript_ENST00000382723	transcript_ENST00000307746	transcript_ENST00000296358	transcript_ENST00000337872	transcript_ENST00000343470	transcript_ENST00000306200	transcript_ENST00000382753	transcript_ENST00000264956	transcript_ENST00000344408
4:13442135-13442347	transcript_ENST00000382438	transcript_ENST00000330852	transcript_ENST00000040738
4:20440315-20440465	transcript_ENST00000382152	transcript_ENST00000273739	transcript_ENST00000471979
4:24020181-24020263	transcript_ENST00000382114	transcript_ENST00000635206	transcript_ENST00000336812	transcript_ENST00000382120	transcript_ENST00000264867
4:26206424-26206594	transcript_ENST00000382051	transcript_ENST00000295589	transcript_ENST00000399878	transcript_ENST00000342295	transcript_ENST00000302874	transcript_ENST00000465503	transcript_ENST00000510092	transcript_ENST00000264864	transcript_ENST00000264866	transcript_ENST00000614775
4:42456804-42456931	transcript_ENST00000381668	transcript_ENST00000399770	transcript_ENST00000264451	transcript_ENST00000502486	transcript_ENST00000319234
4:42458843-42458927	transcript_ENST00000381668	transcript_ENST00000226382	transcript_ENST00000503057	transcript_ENST00000399770	transcript_ENST00000264451	transcript_ENST00000513702	transcript_ENST00000502486	transcript_ENST00000319234
4:53012837-53013004	transcript_ENST00000263921	transcript_ENST00000248706	transcript_ENST00000401642	transcript_ENST00000507166	transcript_ENST00000381431	transcript_ENST00000263925	transcript_ENST00000682860	transcript_ENST00000441222	transcript_ENST00000295213
4:66636433-66636514	transcript_ENST00000622150
4:72410225-72410366	transcript_ENST00000286657	transcript_ENST00000425175	transcript_ENST00000395999	transcript_ENST00000358602	transcript_ENST00000507544	transcript_ENST00000504199	transcript_ENST00000295897
4:79964306-79964387	transcript_ENST00000504452	transcript_ENST00000680913	transcript_ENST00000312465
4:91066303-91066408	transcript_ENST00000509176
4:95317116-95317246	transcript_ENST00000453304	transcript_ENST00000440890	transcript_ENST00000615540	transcript_ENST00000295256
4:95454493-95454566	transcript_ENST00000453304	transcript_ENST00000440890	transcript_ENST00000615540
4:96050390-96050689	transcript_ENST00000453304	transcript_ENST00000440890
4:113511032-113511157	transcript_ENST00000511664	transcript_ENST00000672209	transcript_ENST00000315366	transcript_ENST00000509061	transcript_ENST00000445203
4:114468269-114468365	transcript_ENST00000511664	transcript_ENST00000264363	transcript_ENST00000315366	transcript_ENST00000310836
4:120565991-120566166	transcript_ENST00000354960	transcript_ENST00000394427	transcript_ENST00000296509	transcript_ENST00000379692	transcript_ENST00000264808	transcript_ENST00000509841
4:122621090-122621194	transcript_ENST00000379645	transcript_ENST00000296511	transcript_ENST00000679879	transcript_ENST00000304430	transcript_ENST00000264499	transcript_ENST00000296513	transcript_ENST00000675612	transcript_ENST00000274026	transcript_ENST00000379663	transcript_ENST00000264498	transcript_ENST00000542236	transcript_ENST00000651917
4:123933457-123933574	transcript_ENST00000504087	transcript_ENST00000675612	transcript_ENST00000651917
4:133149215-133149314	transcript_ENST00000264360
4:139841650-139841805	transcript_ENST00000442267	transcript_ENST00000325617	transcript_ENST00000296543	transcript_ENST00000280614	transcript_ENST00000616265	transcript_ENST00000394205	transcript_ENST00000509479	transcript_ENST00000398955	transcript_ENST00000652268	transcript_ENST00000274031	transcript_ENST00000379550	transcript_ENST00000323570
4:145938176-145938284	transcript_ENST00000281321	transcript_ENST00000302085	transcript_ENST00000447906	transcript_ENST00000613466	transcript_ENST00000296577	transcript_ENST00000515311	transcript_ENST00000507030	transcript_ENST00000503462	transcript_ENST00000649704	transcript_ENST00000513335	transcript_ENST00000636502
4:146230259-146230376	transcript_ENST00000281321	transcript_ENST00000302085	transcript_ENST00000515311	transcript_ENST00000507030	transcript_ENST00000503462	transcript_ENST00000649704	transcript_ENST00000513335	transcript_ENST00000636502
4:146639428-146639640	transcript_ENST00000281321	transcript_ENST00000324300	transcript_ENST00000296582	transcript_ENST00000515311	transcript_ENST00000507030	transcript_ENST00000322396	transcript_ENST00000503462	transcript_ENST00000649704	transcript_ENST00000513335	transcript_ENST00000636502
4:171316844-171316938	transcript_ENST00000506823
4:171316962-171317049	transcript_ENST00000506823
4:181670741-181670902	transcript_ENST00000511685
4:181854012-181854478	transcript_ENST00000511685
4:181992959-181993083	transcript_ENST00000511685	transcript_ENST00000357067
4:182084222-182084383	transcript_ENST00000511685	transcript_ENST00000357067
4:182584076-182584420	transcript_ENST00000511685	transcript_ENST00000504169	transcript_ENST00000357067	transcript_ENST00000448232	transcript_ENST00000323319	transcript_ENST00000541814	transcript_ENST00000302327
4:182642964-182643107	transcript_ENST00000511685	transcript_ENST00000504169	transcript_ENST00000357067	transcript_ENST00000448232	transcript_ENST00000323319	transcript_ENST00000541814	transcript_ENST00000302327	transcript_ENST00000326397
4:185053928-185053998	transcript_ENST00000281455	transcript_ENST00000281456	transcript_ENST00000308394	transcript_ENST00000393593	transcript_ENST00000296741	transcript_ENST00000652585	transcript_ENST00000338875	transcript_ENST00000503752	transcript_ENST00000264689	transcript_ENST00000281453	transcript_ENST00000458385	transcript_ENST00000505916
5:32780503-32780627	transcript_ENST00000455217	transcript_ENST00000504830	transcript_ENST00000265070	transcript_ENST00000506237	transcript_ENST00000438447	transcript_ENST00000265074	transcript_ENST00000265069	transcript_ENST00000382142
5:36496576-36496681	transcript_ENST00000680232	transcript_ENST00000282516	transcript_ENST00000296603	transcript_ENST00000651391	transcript_ENST00000637569	transcript_ENST00000231498	transcript_ENST00000381937	transcript_ENST00000303115	transcript_ENST00000265107	transcript_ENST00000546211	transcript_ENST00000274278	transcript_ENST00000282507	transcript_ENST00000651892
5:50965047-50965120	transcript_ENST00000303221	transcript_ENST00000505697	transcript_ENST00000230658
5:51388324-51388395	transcript_ENST00000303221	transcript_ENST00000505697	transcript_ENST00000230658
5:52346680-52346770	transcript_ENST00000296585	transcript_ENST00000282588	transcript_ENST00000396954
5:61333983-61334159	transcript_ENST00000340635	transcript_ENST00000252744	transcript_ENST00000407818	transcript_ENST00000508821	transcript_ENST00000677932	transcript_ENST00000265036	transcript_ENST00000339020
5:68072001-68072077	transcript_ENST00000403625	transcript_ENST00000521381	transcript_ENST00000256447
5:92605665-92605932	transcript_ENST00000327111
5:93601871-93602181	transcript_ENST00000327111	transcript_ENST00000395965	transcript_ENST00000682413
5:94786770-94786855	transcript_ENST00000515393	transcript_ENST00000380005	transcript_ENST00000395965	transcript_ENST00000379982	transcript_ENST00000649566	transcript_ENST00000265140	transcript_ENST00000682413	transcript_ENST00000380009	transcript_ENST00000508780	transcript_ENST00000283357	transcript_ENST00000380007
5:107653348-107653589	transcript_ENST00000333274	transcript_ENST00000542267
5:107668319-107668412	transcript_ENST00000333274
5:107955482-107955616	transcript_ENST00000333274	transcript_ENST00000281092	transcript_ENST00000542267
5:108111109-108111197	transcript_ENST00000333274	transcript_ENST00000281092	transcript_ENST00000542267
5:108276376-108276528	transcript_ENST00000333274	transcript_ENST00000281092	transcript_ENST00000542267
5:108334674-108334757	transcript_ENST00000333274	transcript_ENST00000281092	transcript_ENST00000361557
5:110355491-110355665	transcript_ENST00000261483	transcript_ENST00000512453	transcript_ENST00000355943	transcript_ENST00000506538	transcript_ENST00000361557	transcript_ENST00000455884
5:122921800-122921976	transcript_ENST00000360683	transcript_ENST00000379516	transcript_ENST00000231004	transcript_ENST00000261367	transcript_ENST00000407847	transcript_ENST00000306467	transcript_ENST00000339397	transcript_ENST00000306442	transcript_ENST00000296600	transcript_ENST00000509403
5:124439538-124439617	transcript_ENST00000513986
5:124747315-124747397	transcript_ENST00000513986
5:127417100-127417218	transcript_ENST00000503335	transcript_ENST00000262461	transcript_ENST00000308660	transcript_ENST00000379445	transcript_ENST00000262464	transcript_ENST00000261366	transcript_ENST00000297540	transcript_ENST00000512635	transcript_ENST00000535381
8:16780320-16780420	transcript_ENST00000262102	transcript_ENST00000180166	transcript_ENST00000361272	transcript_ENST00000180173	transcript_ENST00000318063	transcript_ENST00000324849	transcript_ENST00000541323	transcript_ENST00000262096
9:963514-963650	transcript_ENST00000356521	transcript_ENST00000382276	transcript_ENST00000382303	transcript_ENST00000190165	transcript_ENST00000432829	transcript_ENST00000382251
9:974059-974340	transcript_ENST00000356521	transcript_ENST00000382276	transcript_ENST00000382303	transcript_ENST00000190165	transcript_ENST00000432829	transcript_ENST00000382251
9:8596962-8597096	transcript_ENST00000356435
9:8628206-8628285	transcript_ENST00000356435
9:9783848-9783971	transcript_ENST00000356435
9:10166507-10166693	transcript_ENST00000356435
9:10425665-10425812	transcript_ENST00000356435
9:10443261-10443378	transcript_ENST00000356435
9:10523318-10523519	transcript_ENST00000356435
9:10575884-10576047	transcript_ENST00000356435
9:16505275-16505436	transcript_ENST00000380701	transcript_ENST00000380647	transcript_ENST00000380672	transcript_ENST00000380733
9:16764022-16764233	transcript_ENST00000380607	transcript_ENST00000380701	transcript_ENST00000380647	transcript_ENST00000380672
9:20601720-20601808	transcript_ENST00000341998	transcript_ENST00000380338	transcript_ENST00000380249	transcript_ENST00000495827
9:20618378-20618536	transcript_ENST00000341998	transcript_ENST00000380338	transcript_ENST00000380249	transcript_ENST00000495827
9:23764279-23764480	transcript_ENST00000380110
9:77125723-77125807	transcript_ENST00000286548	transcript_ENST00000674117	transcript_ENST00000360280	transcript_ENST00000442371	transcript_ENST00000376736	transcript_ENST00000376718
9:81613546-81613672	transcript_ENST00000376499
9:86942721-86942825	transcript_ENST00000298743	transcript_ENST00000375963	transcript_ENST00000678649	transcript_ENST00000375991	transcript_ENST00000358077	transcript_ENST00000388712	transcript_ENST00000361671
9:95206283-95206369	transcript_ENST00000375326	transcript_ENST00000375337	transcript_ENST00000331920	transcript_ENST00000375315	transcript_ENST00000289081	transcript_ENST00000682983
9:95794269-95794399	transcript_ENST00000253270	transcript_ENST00000375241	transcript_ENST00000331920	transcript_ENST00000375315	transcript_ENST00000289081	transcript_ENST00000682983	transcript_ENST00000375234	transcript_ENST00000375256	transcript_ENST00000375249	transcript_ENST00000375263
14:56805909-56806089	transcript_ENST00000672264	transcript_ENST00000267460	transcript_ENST00000556492	transcript_ENST00000261556	transcript_ENST00000413566	transcript_ENST00000339762	transcript_ENST00000431972
14:56855881-56856026	transcript_ENST00000672264	transcript_ENST00000267460	transcript_ENST00000556492	transcript_ENST00000261556	transcript_ENST00000413566	transcript_ENST00000339762	transcript_ENST00000431972
14:56902555-56902637	transcript_ENST00000672264	transcript_ENST00000267460	transcript_ENST00000556492	transcript_ENST00000261556	transcript_ENST00000413566	transcript_ENST00000339762	transcript_ENST00000431972
14:57071841-57071929	transcript_ENST00000672264	transcript_ENST00000267460	transcript_ENST00000556492	transcript_ENST00000261556	transcript_ENST00000267485	transcript_ENST00000413566	transcript_ENST00000339762	transcript_ENST00000431972
14:58331191-58331286	transcript_ENST00000395125	transcript_ENST00000395159	transcript_ENST00000254286	transcript_ENST00000556492	transcript_ENST00000216455	transcript_ENST00000267485	transcript_ENST00000355431	transcript_ENST00000339762	transcript_ENST00000335867	transcript_ENST00000354386
14:69852668-69852833	transcript_ENST00000381269	transcript_ENST00000553521	transcript_ENST00000615788	transcript_ENST00000555993	transcript_ENST00000256367	transcript_ENST00000361956	transcript_ENST00000621525	transcript_ENST00000336643	transcript_ENST00000322564	transcript_ENST00000599174
14:97913562-97913700	transcript_ENST00000679770
14:99272138-99272343	transcript_ENST00000330710	transcript_ENST00000261835	transcript_ENST00000380243	transcript_ENST00000389879	transcript_ENST00000331768	transcript_ENST00000357195
14:99414883-99415113	transcript_ENST00000330710	transcript_ENST00000261835	transcript_ENST00000380243	transcript_ENST00000389879	transcript_ENST00000331768	transcript_ENST00000357195
14:99417316-99417497	transcript_ENST00000330710	transcript_ENST00000261835	transcript_ENST00000380243	transcript_ENST00000389879	transcript_ENST00000331768	transcript_ENST00000357195
15:36774859-36775047	transcript_ENST00000561208	transcript_ENST00000569302
15:36888174-36888337	transcript_ENST00000561208	transcript_ENST00000569302
19:45467651-45467771	transcript_ENST00000245932	transcript_ENST00000221476	transcript_ENST00000590918	transcript_ENST00000413988	transcript_ENST00000262891	transcript_ENST00000323060	transcript_ENST00000595358	transcript_ENST00000317683	transcript_ENST00000353609	transcript_ENST00000012443	transcript_ENST00000221462	transcript_ENST00000221455	transcript_ENST00000342669
9:121913441-121913687	transcript_ENST00000286713	transcript_ENST00000373887	transcript_ENST00000408936	transcript_ENST00000373840	transcript_ENST00000373818	transcript_ENST00000321582	transcript_ENST00000223642	transcript_ENST00000373855
9:122227586-122227761	transcript_ENST00000394319	transcript_ENST00000362012	transcript_ENST00000373656	transcript_ENST00000373659	transcript_ENST00000259467	transcript_ENST00000373768	transcript_ENST00000373764	transcript_ENST00000344641	transcript_ENST00000417201	transcript_ENST00000373647	transcript_ENST00000373670	transcript_ENST00000348403
9:123392189-123392352	transcript_ENST00000373647	transcript_ENST00000446480	transcript_ENST00000259457	transcript_ENST00000373600	transcript_ENST00000373631	transcript_ENST00000616002	transcript_ENST00000348403	transcript_ENST00000373624
9:123418391-123418510	transcript_ENST00000373647	transcript_ENST00000446480	transcript_ENST00000259457	transcript_ENST00000373600	transcript_ENST00000373631	transcript_ENST00000616002	transcript_ENST00000348403	transcript_ENST00000373624
9:123569353-123569487	transcript_ENST00000373588	transcript_ENST00000373647	transcript_ENST00000446480	transcript_ENST00000259457	transcript_ENST00000373600	transcript_ENST00000373631	transcript_ENST00000616002	transcript_ENST00000348403	transcript_ENST00000373624
9:123770736-123770884	transcript_ENST00000373588	transcript_ENST00000373647	transcript_ENST00000446480	transcript_ENST00000259457	transcript_ENST00000373600	transcript_ENST00000373631	transcript_ENST00000616002	transcript_ENST00000348403	transcript_ENST00000373624
9:123797171-123797359	transcript_ENST00000373588	transcript_ENST00000373647	transcript_ENST00000446480	transcript_ENST00000259457	transcript_ENST00000373600	transcript_ENST00000373631	transcript_ENST00000616002	transcript_ENST00000487099	transcript_ENST00000348403	transcript_ENST00000373624	transcript_ENST00000373580
9:124001293-124001507	transcript_ENST00000373588	transcript_ENST00000446480	transcript_ENST00000259457	transcript_ENST00000373600	transcript_ENST00000373631	transcript_ENST00000487099	transcript_ENST00000348403	transcript_ENST00000373624	transcript_ENST00000373549	transcript_ENST00000373580	transcript_ENST00000373555	transcript_ENST00000348462
9:124213079-124213149	transcript_ENST00000373588	transcript_ENST00000446480	transcript_ENST00000259457	transcript_ENST00000373600	transcript_ENST00000373631	transcript_ENST00000487099	transcript_ENST00000373580	transcript_ENST00000373624	transcript_ENST00000451402	transcript_ENST00000394125	transcript_ENST00000373549	transcript_ENST00000373555	transcript_ENST00000348462
9:124377559-124377880	transcript_ENST00000373588	transcript_ENST00000353214	transcript_ENST00000446480	transcript_ENST00000259457	transcript_ENST00000373600	transcript_ENST00000373631	transcript_ENST00000451402	transcript_ENST00000324460	transcript_ENST00000487099	transcript_ENST00000394125	transcript_ENST00000373580	transcript_ENST00000373555	transcript_ENST00000373624	transcript_ENST00000348462	transcript_ENST00000613760	transcript_ENST00000373549
9:124592161-124592338	transcript_ENST00000373588	transcript_ENST00000353214	transcript_ENST00000446480	transcript_ENST00000259457	transcript_ENST00000373600	transcript_ENST00000451402	transcript_ENST00000324460	transcript_ENST00000487099	transcript_ENST00000394125	transcript_ENST00000373549	transcript_ENST00000373498	transcript_ENST00000373580	transcript_ENST00000394105	transcript_ENST00000373555	transcript_ENST00000373624	transcript_ENST00000348462	transcript_ENST00000613760
9:126625003-126625146	transcript_ENST00000373487	transcript_ENST00000355497	transcript_ENST00000361171	transcript_ENST00000373498	transcript_ENST00000259351	transcript_ENST00000373425	transcript_ENST00000449886
9:126628637-126628757	transcript_ENST00000373487	transcript_ENST00000355497	transcript_ENST00000361171	transcript_ENST00000373498	transcript_ENST00000259351	transcript_ENST00000373425	transcript_ENST00000449886
9:126638792-126638926	transcript_ENST00000373487	transcript_ENST00000355497	transcript_ENST00000361171	transcript_ENST00000373498	transcript_ENST00000259351	transcript_ENST00000373425	transcript_ENST00000449886
9:126639722-126640051	transcript_ENST00000373487	transcript_ENST00000355497	transcript_ENST00000361171	transcript_ENST00000373498	transcript_ENST00000259351	transcript_ENST00000373425	transcript_ENST00000449886
9:126658460-126658740	transcript_ENST00000373487	transcript_ENST00000355497	transcript_ENST00000361171	transcript_ENST00000373498	transcript_ENST00000259351	transcript_ENST00000373425	transcript_ENST00000449886
9:126676902-126677031	transcript_ENST00000373487	transcript_ENST00000355497	transcript_ENST00000361171	transcript_ENST00000373498	transcript_ENST00000259351	transcript_ENST00000373425	transcript_ENST00000449886
9:129178364-129178437	transcript_ENST00000318080	transcript_ENST00000372491	transcript_ENST00000372486	transcript_ENST00000358994	transcript_ENST00000277458
9:129320867-129320955	transcript_ENST00000318080	transcript_ENST00000372692	transcript_ENST00000446176	transcript_ENST00000372554	transcript_ENST00000372491	transcript_ENST00000259339	transcript_ENST00000351698	transcript_ENST00000372469	transcript_ENST00000630866	transcript_ENST00000684074	transcript_ENST00000372577	transcript_ENST00000291900	transcript_ENST00000340607	transcript_ENST00000683748	transcript_ENST00000372715	transcript_ENST00000372447	transcript_ENST00000315480	transcript_ENST00000372486	transcript_ENST00000358994	transcript_ENST00000277458	transcript_ENST00000372546	transcript_ENST00000604420	transcript_ENST00000372648	transcript_ENST00000372586	transcript_ENST00000291906	transcript_ENST00000372406	transcript_ENST00000372398	transcript_ENST00000372838
9:129650093-129650269	transcript_ENST00000318080	transcript_ENST00000372600	transcript_ENST00000372692	transcript_ENST00000446176	transcript_ENST00000372554	transcript_ENST00000372491	transcript_ENST00000259339	transcript_ENST00000351698	transcript_ENST00000372469	transcript_ENST00000436267	transcript_ENST00000684074	transcript_ENST00000372577	transcript_ENST00000291900	transcript_ENST00000340607	transcript_ENST00000372715	transcript_ENST00000372447	transcript_ENST00000315480	transcript_ENST00000372486	transcript_ENST00000358994	transcript_ENST00000277458	transcript_ENST00000372546	transcript_ENST00000308941	transcript_ENST00000372648	transcript_ENST00000372586	transcript_ENST00000291906	transcript_ENST00000372642	transcript_ENST00000361256
9:130483492-130483564	transcript_ENST00000448616	transcript_ENST00000372264	transcript_ENST00000319725	transcript_ENST00000253008	transcript_ENST00000372406	transcript_ENST00000684596	transcript_ENST00000372309	transcript_ENST00000359428	transcript_ENST00000372398	transcript_ENST00000372348	transcript_ENST00000352480	transcript_ENST00000372358	transcript_ENST00000623824
9:130543982-130544065	transcript_ENST00000448616	transcript_ENST00000372264	transcript_ENST00000319725	transcript_ENST00000253008	transcript_ENST00000372406	transcript_ENST00000684596	transcript_ENST00000372309	transcript_ENST00000359428	transcript_ENST00000372398	transcript_ENST00000372348	transcript_ENST00000372228	transcript_ENST00000372211	transcript_ENST00000352480	transcript_ENST00000372358	transcript_ENST00000623824
9:130628308-130628384	transcript_ENST00000448616	transcript_ENST00000683357	transcript_ENST00000372264	transcript_ENST00000319725	transcript_ENST00000253008	transcript_ENST00000372406	transcript_ENST00000684596	transcript_ENST00000372309	transcript_ENST00000359428	transcript_ENST00000372398	transcript_ENST00000372348	transcript_ENST00000372228	transcript_ENST00000372211	transcript_ENST00000352480	transcript_ENST00000372358	transcript_ENST00000623824
9:130639558-130639735	transcript_ENST00000448616	transcript_ENST00000683357	transcript_ENST00000372264	transcript_ENST00000319725	transcript_ENST00000253008	transcript_ENST00000372406	transcript_ENST00000684596	transcript_ENST00000372309	transcript_ENST00000359428	transcript_ENST00000372398	transcript_ENST00000372348	transcript_ENST00000372228	transcript_ENST00000372211	transcript_ENST00000352480	transcript_ENST00000372358	transcript_ENST00000372271	transcript_ENST00000623824
9:130664172-130664265	transcript_ENST00000448616	transcript_ENST00000683357	transcript_ENST00000372264	transcript_ENST00000319725	transcript_ENST00000253008	transcript_ENST00000372406	transcript_ENST00000684596	transcript_ENST00000372309	transcript_ENST00000359428	transcript_ENST00000372398	transcript_ENST00000372348	transcript_ENST00000372228	transcript_ENST00000372211	transcript_ENST00000352480	transcript_ENST00000372358	transcript_ENST00000623824
9:130665168-130665294	transcript_ENST00000448616	transcript_ENST00000683357	transcript_ENST00000372264	transcript_ENST00000319725	transcript_ENST00000253008	transcript_ENST00000372406	transcript_ENST00000684596	transcript_ENST00000372309	transcript_ENST00000359428	transcript_ENST00000372398	transcript_ENST00000372348	transcript_ENST00000372228	transcript_ENST00000372211	transcript_ENST00000352480	transcript_ENST00000372358	transcript_ENST00000372271	transcript_ENST00000623824
9:130665492-130665735	transcript_ENST00000448616	transcript_ENST00000683357	transcript_ENST00000372264	transcript_ENST00000319725	transcript_ENST00000253008	transcript_ENST00000372406	transcript_ENST00000684596	transcript_ENST00000372309	transcript_ENST00000359428	transcript_ENST00000372398	transcript_ENST00000372348	transcript_ENST00000372228	transcript_ENST00000372211	transcript_ENST00000352480	transcript_ENST00000372358	transcript_ENST00000372271	transcript_ENST00000623824
9:132161639-132161780	transcript_ENST00000393229	transcript_ENST00000263610	transcript_ENST00000372080	transcript_ENST00000683357	transcript_ENST00000372264	transcript_ENST00000684596	transcript_ENST00000334270	transcript_ENST00000651950	transcript_ENST00000359428	transcript_ENST00000647146	transcript_ENST00000372108	transcript_ENST00000372228	transcript_ENST00000372211	transcript_ENST00000636263	transcript_ENST00000372146	transcript_ENST00000298545	transcript_ENST00000372159	transcript_ENST00000343036	transcript_ENST00000224140	transcript_ENST00000372136	transcript_ENST00000372040
9:132457476-132457572	transcript_ENST00000393229	transcript_ENST00000263610	transcript_ENST00000372080	transcript_ENST00000683357	transcript_ENST00000684596	transcript_ENST00000334270	transcript_ENST00000651950	transcript_ENST00000647146	transcript_ENST00000372108	transcript_ENST00000372228	transcript_ENST00000372211	transcript_ENST00000636263	transcript_ENST00000372146	transcript_ENST00000298545	transcript_ENST00000372159	transcript_ENST00000343036	transcript_ENST00000224140	transcript_ENST00000372136
9:132581793-132581945	transcript_ENST00000393229	transcript_ENST00000263610	transcript_ENST00000372080	transcript_ENST00000683357	transcript_ENST00000298552	transcript_ENST00000334270	transcript_ENST00000651950	transcript_ENST00000647146	transcript_ENST00000372108	transcript_ENST00000636263	transcript_ENST00000372146	transcript_ENST00000298545	transcript_ENST00000372159	transcript_ENST00000343036	transcript_ENST00000224140	transcript_ENST00000372136	transcript_ENST00000371989	transcript_ENST00000371964
9:132588356-132588475	transcript_ENST00000393229	transcript_ENST00000263610	transcript_ENST00000372080	transcript_ENST00000683357	transcript_ENST00000298552	transcript_ENST00000334270	transcript_ENST00000651950	transcript_ENST00000647146	transcript_ENST00000372108	transcript_ENST00000636263	transcript_ENST00000372146	transcript_ENST00000298545	transcript_ENST00000372159	transcript_ENST00000343036	transcript_ENST00000224140	transcript_ENST00000372136	transcript_ENST00000371989	transcript_ENST00000371964
9:132591549-132591674	transcript_ENST00000393229	transcript_ENST00000263610	transcript_ENST00000372080	transcript_ENST00000683357	transcript_ENST00000298552	transcript_ENST00000334270	transcript_ENST00000651950	transcript_ENST00000647146	transcript_ENST00000372108	transcript_ENST00000636263	transcript_ENST00000372146	transcript_ENST00000298545	transcript_ENST00000372159	transcript_ENST00000343036	transcript_ENST00000224140	transcript_ENST00000372136	transcript_ENST00000371989	transcript_ENST00000371964
9:132833647-132833737	transcript_ENST00000393229	transcript_ENST00000263610	transcript_ENST00000372080	transcript_ENST00000298552	transcript_ENST00000334270	transcript_ENST00000651950	transcript_ENST00000647146	transcript_ENST00000372108	transcript_ENST00000636263	transcript_ENST00000372146	transcript_ENST00000298545	transcript_ENST00000372159	transcript_ENST00000343036	transcript_ENST00000224140	transcript_ENST00000372136	transcript_ENST00000371989	transcript_ENST00000371964
9:136332103-136332172	transcript_ENST00000487664	transcript_ENST00000371746	transcript_ENST00000651671	transcript_ENST00000409386	transcript_ENST00000371753	transcript_ENST00000371712	transcript_ENST00000371699	transcript_ENST00000298532	transcript_ENST00000371692	transcript_ENST00000371738	transcript_ENST00000371785	transcript_ENST00000371732	transcript_ENST00000371717	transcript_ENST00000313050	transcript_ENST00000354753	transcript_ENST00000371756	transcript_ENST00000561457	transcript_ENST00000358701	transcript_ENST00000357365	transcript_ENST00000605286
X:82292070-82292241	transcript_ENST00000373212
X:82586343-82586458	transcript_ENST00000644024
X:83509971-83510055	transcript_ENST00000620340	transcript_ENST00000644024	transcript_ENST00000297977
X:86525713-86525804	transcript_ENST00000373125	transcript_ENST00000357749
X:86774476-86774557	transcript_ENST00000373125	transcript_ENST00000357749
X:92485744-92485904	transcript_ENST00000682573
X:93594612-93594736	transcript_ENST00000682573
X:93594828-93594962	transcript_ENST00000682573
X:96800743-96801270	transcript_ENST00000373054
X:96877902-96878059	transcript_ENST00000373054
X:96904930-96905039	transcript_ENST00000373054
X:96996420-96996556	transcript_ENST00000373054
X:97132360-97132695	transcript_ENST00000373054
X:99588267-99588440	transcript_ENST00000373031	transcript_ENST00000373034
X:99682799-99682939	transcript_ENST00000373031	transcript_ENST00000373034
X:100374153-100374388	transcript_ENST00000373031	transcript_ENST00000373034
X:100412488-100412693	transcript_ENST00000373031	transcript_ENST00000373034
X:104205470-104205742	transcript_ENST00000372582	transcript_ENST00000493442
X:104881308-104881407	transcript_ENST00000372582	transcript_ENST00000493442
X:105484387-105484536	transcript_ENST00000372582
X:110440313-110440452	transcript_ENST00000518291	transcript_ENST00000324068	transcript_ENST00000262844	transcript_ENST00000469796	transcript_ENST00000636035	transcript_ENST00000372073	transcript_ENST00000372042
X:123189470-123189650	transcript_ENST00000620443	transcript_ENST00000218089	transcript_ENST00000434753	transcript_ENST00000245838
X:128553443-128553566	transcript_ENST00000371121
X:133838427-133838518	transcript_ENST00000521489	transcript_ENST00000370828	transcript_ENST00000298556	transcript_ENST00000645433	transcript_ENST00000343004	transcript_ENST00000394299	transcript_ENST00000625464
X:134174040-134174120	transcript_ENST00000370828	transcript_ENST00000298556	transcript_ENST00000370777	transcript_ENST00000645433	transcript_ENST00000343004	transcript_ENST00000394299	transcript_ENST00000625464
X:137550172-137550266	transcript_ENST00000370629	transcript_ENST00000370634	transcript_ENST00000250617	transcript_ENST00000287538
X:137550278-137550378	transcript_ENST00000370629	transcript_ENST00000370634	transcript_ENST00000250617	transcript_ENST00000287538
X:137566064-137566141	transcript_ENST00000250617	transcript_ENST00000287538	transcript_ENST00000651716
X:137926114-137926239	transcript_ENST00000436198	transcript_ENST00000287538	transcript_ENST00000651716
X:149296242-149296326	transcript_ENST00000600449	transcript_ENST00000370460	transcript_ENST00000340855
X:150984570-150984652	transcript_ENST00000325307	transcript_ENST00000613030	transcript_ENST00000445323	transcript_ENST00000370396	transcript_ENST00000370361	transcript_ENST00000682016
Y:5598852-5598993	transcript_ENST00000400457
Y:6051901-6052007	transcript_ENST00000400457
10:1203093-1203232	transcript_ENST00000634311	transcript_ENST00000650072	transcript_ENST00000316157	transcript_ENST00000397955	transcript_ENST00000381312	transcript_ENST00000360803	transcript_ENST00000381344
10:1315725-1315913	transcript_ENST00000634311	transcript_ENST00000650072	transcript_ENST00000316157	transcript_ENST00000381312	transcript_ENST00000360803	transcript_ENST00000381344
10:1732578-1732658	transcript_ENST00000650072	transcript_ENST00000316157	transcript_ENST00000381312	transcript_ENST00000360803	transcript_ENST00000381344
10:28111088-28111157	transcript_ENST00000354911	transcript_ENST00000326799	transcript_ENST00000337532	transcript_ENST00000621805	transcript_ENST00000419761	transcript_ENST00000375533	transcript_ENST00000305242	transcript_ENST00000676997	transcript_ENST00000375940
10:28668915-28669024	transcript_ENST00000354911	transcript_ENST00000337532	transcript_ENST00000355867	transcript_ENST00000419761	transcript_ENST00000375533	transcript_ENST00000305242
10:28897754-28897921	transcript_ENST00000354911	transcript_ENST00000337532	transcript_ENST00000355867	transcript_ENST00000375533	transcript_ENST00000305242
10:28939900-28940126	transcript_ENST00000354911	transcript_ENST00000337532	transcript_ENST00000355867	transcript_ENST00000375533	transcript_ENST00000305242
10:31344619-31344788	transcript_ENST00000302418	transcript_ENST00000263062	transcript_ENST00000344936	transcript_ENST00000263063	transcript_ENST00000542547	transcript_ENST00000424869	transcript_ENST00000361310
18:7730854-7730947	transcript_ENST00000389658	transcript_ENST00000580170	transcript_ENST00000383467	transcript_ENST00000306329	transcript_ENST00000649141
18:8031312-8031416	transcript_ENST00000389658	transcript_ENST00000580170	transcript_ENST00000383467	transcript_ENST00000306329	transcript_ENST00000649141
18:8142788-8142923	transcript_ENST00000580170	transcript_ENST00000383467	transcript_ENST00000262126	transcript_ENST00000306329	transcript_ENST00000649141	transcript_ENST00000400033
18:8218206-8218416	transcript_ENST00000580170	transcript_ENST00000383467	transcript_ENST00000262126	transcript_ENST00000306329	transcript_ENST00000649141	transcript_ENST00000400033
18:8218428-8218543	transcript_ENST00000580170	transcript_ENST00000383467	transcript_ENST00000262126	transcript_ENST00000306329	transcript_ENST00000649141	transcript_ENST00000400033
18:26548536-26548662	transcript_ENST00000415083	transcript_ENST00000578121	transcript_ENST00000672981	transcript_ENST00000580059
18:75087787-75087872	transcript_ENST00000340533	transcript_ENST00000580243	transcript_ENST00000419743	transcript_ENST00000579847	transcript_ENST00000343998	transcript_ENST00000358821	transcript_ENST00000299687	transcript_ENST00000169551	transcript_ENST00000322342
18:76493755-76493855	transcript_ENST00000299727	transcript_ENST00000320610	transcript_ENST00000355994	transcript_ENST00000443185
18:79315258-79315381	transcript_ENST00000426216	transcript_ENST00000316249	transcript_ENST00000537592	transcript_ENST00000427363	transcript_ENST00000451882	transcript_ENST00000262198	transcript_ENST00000269601	transcript_ENST00000613122	transcript_ENST00000397778	transcript_ENST00000306735
18:79343089-79343207	transcript_ENST00000426216	transcript_ENST00000316249	transcript_ENST00000537592	transcript_ENST00000427363	transcript_ENST00000451882	transcript_ENST00000262198	transcript_ENST00000269601	transcript_ENST00000613122	transcript_ENST00000397778	transcript_ENST00000306735
18:79486129-79486247	transcript_ENST00000426216	transcript_ENST00000316249	transcript_ENST00000537592	transcript_ENST00000427363	transcript_ENST00000451882	transcript_ENST00000262198	transcript_ENST00000269601	transcript_ENST00000613122	transcript_ENST00000397778	transcript_ENST00000306735
3:17265501-17265711	transcript_ENST00000615277	transcript_ENST00000334133	transcript_ENST00000627468	transcript_ENST00000446818	transcript_ENST00000250863
3:25091136-25091219	transcript_ENST00000330688	transcript_ENST00000280696	transcript_ENST00000264331	transcript_ENST00000280701	transcript_ENST00000280700
5:1883175-1883299	transcript_ENST00000382611	transcript_ENST00000613726	transcript_ENST00000469176	transcript_ENST00000475622
5:2369912-2370030	transcript_ENST00000382611	transcript_ENST00000613726	transcript_ENST00000469176	transcript_ENST00000475622
5:2743239-2743352	transcript_ENST00000382611	transcript_ENST00000302006	transcript_ENST00000613726	transcript_ENST00000469176
5:3193168-3193374	transcript_ENST00000382611	transcript_ENST00000302006
5:3590669-3590910	transcript_ENST00000382611	transcript_ENST00000302006
5:3604688-3604764	transcript_ENST00000382611	transcript_ENST00000302006
5:4039208-4039355	transcript_ENST00000302006
5:4627878-4628351	transcript_ENST00000296564
5:4646914-4647119	transcript_ENST00000296564
5:4700424-4700559	transcript_ENST00000296564
6:1629300-1629511	transcript_ENST00000645831	transcript_ENST00000645481	transcript_ENST00000296839	transcript_ENST00000380815	transcript_ENST00000230449
6:1839335-1839603	transcript_ENST00000274643	transcript_ENST00000645831	transcript_ENST00000645481	transcript_ENST00000380739	transcript_ENST00000296839	transcript_ENST00000380815	transcript_ENST00000380773
6:2119474-2119636	transcript_ENST00000380698	transcript_ENST00000612421	transcript_ENST00000274643	transcript_ENST00000645831	transcript_ENST00000645481	transcript_ENST00000380739	transcript_ENST00000296839	transcript_ENST00000380815	transcript_ENST00000380773	transcript_ENST00000259808
6:2559559-2559665	transcript_ENST00000380698	transcript_ENST00000612421	transcript_ENST00000274643	transcript_ENST00000645831	transcript_ENST00000380739	transcript_ENST00000380815	transcript_ENST00000380773
6:10098812-10098990	transcript_ENST00000541412	transcript_ENST00000467317	transcript_ENST00000354489	transcript_ENST00000354666	transcript_ENST00000379491	transcript_ENST00000379568	transcript_ENST00000379613	transcript_ENST00000495262
6:20069044-20069243	transcript_ENST00000346618	transcript_ENST00000274695	transcript_ENST00000324607	transcript_ENST00000378700
6:23403937-23404057	transcript_ENST00000378478	transcript_ENST00000378454
6:23407960-23408120	transcript_ENST00000378478	transcript_ENST00000378454
7:8605234-8605423	transcript_ENST00000405863	transcript_ENST00000223145	transcript_ENST00000405785	transcript_ENST00000422063	transcript_ENST00000223129	transcript_ENST00000682710
7:11251463-11251552	transcript_ENST00000423059	transcript_ENST00000396668	transcript_ENST00000634607
7:25847832-25847928	transcript_ENST00000337620	transcript_ENST00000313367	transcript_ENST00000338523	transcript_ENST00000345317	transcript_ENST00000283905
7:26658828-26658930	transcript_ENST00000006015	transcript_ENST00000337620	transcript_ENST00000649031	transcript_ENST00000222726	transcript_ENST00000679021	transcript_ENST00000222728	transcript_ENST00000338523	transcript_ENST00000222718	transcript_ENST00000265395	transcript_ENST00000283921	transcript_ENST00000242159	transcript_ENST00000396352	transcript_ENST00000643460	transcript_ENST00000496902	transcript_ENST00000345317
7:26689096-26689170	transcript_ENST00000006015	transcript_ENST00000337620	transcript_ENST00000649031	transcript_ENST00000222726	transcript_ENST00000679021	transcript_ENST00000222728	transcript_ENST00000338523	transcript_ENST00000222718	transcript_ENST00000265395	transcript_ENST00000283921	transcript_ENST00000242159	transcript_ENST00000396352	transcript_ENST00000643460	transcript_ENST00000496902	transcript_ENST00000345317
7:26790267-26790354	transcript_ENST00000006015	transcript_ENST00000337620	transcript_ENST00000649031	transcript_ENST00000222726	transcript_ENST00000679021	transcript_ENST00000222728	transcript_ENST00000338523	transcript_ENST00000222718	transcript_ENST00000265395	transcript_ENST00000283921	transcript_ENST00000242159	transcript_ENST00000396352	transcript_ENST00000643460	transcript_ENST00000496902	transcript_ENST00000409980	transcript_ENST00000345317
7:27187732-27187817	transcript_ENST00000006015	transcript_ENST00000337620	transcript_ENST00000649031	transcript_ENST00000222726	transcript_ENST00000679021	transcript_ENST00000283928	transcript_ENST00000222728	transcript_ENST00000338523	transcript_ENST00000222718	transcript_ENST00000265395	transcript_ENST00000283921	transcript_ENST00000242159	transcript_ENST00000396352	transcript_ENST00000643460	transcript_ENST00000496902	transcript_ENST00000409980	transcript_ENST00000345317
7:27544648-27544785	transcript_ENST00000006015	transcript_ENST00000649031	transcript_ENST00000222726	transcript_ENST00000357727	transcript_ENST00000283928	transcript_ENST00000222728	transcript_ENST00000222718	transcript_ENST00000265395	transcript_ENST00000283921	transcript_ENST00000242159	transcript_ENST00000396352	transcript_ENST00000643460	transcript_ENST00000496902	transcript_ENST00000409980	transcript_ENST00000345317
7:89085687-89085905	transcript_ENST00000265729	transcript_ENST00000380079	transcript_ENST00000333190	transcript_ENST00000413139
7:96067473-96067557	transcript_ENST00000005178	transcript_ENST00000324972	transcript_ENST00000416240	transcript_ENST00000633192	transcript_ENST00000265627	transcript_ENST00000222381	transcript_ENST00000325885	transcript_ENST00000648378	transcript_ENST00000433360
7:151136560-151136649	transcript_ENST00000297512	transcript_ENST00000262186	transcript_ENST00000485713	transcript_ENST00000397238	transcript_ENST00000297494	transcript_ENST00000420175	transcript_ENST00000222388	transcript_ENST00000287844	transcript_ENST00000416793	transcript_ENST00000485972	transcript_ENST00000297504	transcript_ENST00000297537
7:155449886-155449974	transcript_ENST00000297375	transcript_ENST00000297261	transcript_ENST00000340368	transcript_ENST00000377770	transcript_ENST00000287907	transcript_ENST00000404141	transcript_ENST00000682997
7:155804380-155804449	transcript_ENST00000297375	transcript_ENST00000297261	transcript_ENST00000340368	transcript_ENST00000377770	transcript_ENST00000287907	transcript_ENST00000401878	transcript_ENST00000404141	transcript_ENST00000415428	transcript_ENST00000432459
7:156268667-156268750	transcript_ENST00000297375	transcript_ENST00000297261	transcript_ENST00000252971	transcript_ENST00000340368	transcript_ENST00000401878	transcript_ENST00000275820	transcript_ENST00000348165	transcript_ENST00000415428	transcript_ENST00000432459
7:156779779-156779918	transcript_ENST00000297261	transcript_ENST00000459889	transcript_ENST00000252971	transcript_ENST00000389418	transcript_ENST00000401878	transcript_ENST00000275820	transcript_ENST00000348165	transcript_ENST00000415428	transcript_ENST00000432459
7:157018586-157018665	transcript_ENST00000459889	transcript_ENST00000252971	transcript_ENST00000389418	transcript_ENST00000275820	transcript_ENST00000348165	transcript_ENST00000415428	transcript_ENST00000432459
7:157018696-157018954	transcript_ENST00000459889	transcript_ENST00000252971	transcript_ENST00000389418	transcript_ENST00000275820	transcript_ENST00000348165	transcript_ENST00000415428	transcript_ENST00000432459
7:157549019-157549172	transcript_ENST00000459889	transcript_ENST00000252971	transcript_ENST00000389418	transcript_ENST00000275820	transcript_ENST00000348165	transcript_ENST00000415428	transcript_ENST00000432459
7:157683743-157683835	transcript_ENST00000459889	transcript_ENST00000252971	transcript_ENST00000389418	transcript_ENST00000409339	transcript_ENST00000275820	transcript_ENST00000348165	transcript_ENST00000415428
7:157683858-157684057	transcript_ENST00000459889	transcript_ENST00000252971	transcript_ENST00000389418	transcript_ENST00000409339	transcript_ENST00000275820	transcript_ENST00000348165	transcript_ENST00000415428
7:157684106-157684273	transcript_ENST00000459889	transcript_ENST00000252971	transcript_ENST00000389418	transcript_ENST00000409339	transcript_ENST00000275820	transcript_ENST00000348165	transcript_ENST00000415428
7:157691043-157691197	transcript_ENST00000459889	transcript_ENST00000252971	transcript_ENST00000389418	transcript_ENST00000409339	transcript_ENST00000275820	transcript_ENST00000348165	transcript_ENST00000415428
8:65305905-65306052	transcript_ENST00000315962	transcript_ENST00000276570	transcript_ENST00000321870	transcript_ENST00000276569	transcript_ENST00000276571	transcript_ENST00000310193	transcript_ENST00000401827	transcript_ENST00000262146
8:71357499-71357602	transcript_ENST00000643681	transcript_ENST00000325509	transcript_ENST00000262213	transcript_ENST00000262209	transcript_ENST00000408926	transcript_ENST00000452400	transcript_ENST00000522447
8:76685559-76685641	transcript_ENST00000651372	transcript_ENST00000357039
8:76785559-76785700	transcript_ENST00000651372	transcript_ENST00000357039
8:77984051-77984212	transcript_ENST00000396418	transcript_ENST00000263849	transcript_ENST00000357039
8:90443117-90443213	transcript_ENST00000451899	transcript_ENST00000265431	transcript_ENST00000309536	transcript_ENST00000617869	transcript_ENST00000285419	transcript_ENST00000417640	transcript_ENST00000220764	transcript_ENST00000265433	transcript_ENST00000220751	transcript_ENST00000458549	transcript_ENST00000517562
8:92225766-92225876	transcript_ENST00000436581	transcript_ENST00000309536	transcript_ENST00000537541
8:92358858-92359091	transcript_ENST00000436581	transcript_ENST00000309536	transcript_ENST00000537541
8:92819489-92819577	transcript_ENST00000436581	transcript_ENST00000518322	transcript_ENST00000520680	transcript_ENST00000519109	transcript_ENST00000537541
8:99480871-99480981	transcript_ENST00000523601	transcript_ENST00000251809	transcript_ENST00000519449	transcript_ENST00000358544	transcript_ENST00000457907	transcript_ENST00000522934	transcript_ENST00000522439	transcript_ENST00000428847	transcript_ENST00000360863
8:104020260-104020340	transcript_ENST00000666250	transcript_ENST00000395862	transcript_ENST00000297574	transcript_ENST00000297578	transcript_ENST00000330295	transcript_ENST00000276654	transcript_ENST00000351513	transcript_ENST00000407775	transcript_ENST00000522566	transcript_ENST00000616836	transcript_ENST00000297581
8:112461118-112461378	transcript_ENST00000297405
8:113063521-113063674	transcript_ENST00000297405
8:113436396-113436521	transcript_ENST00000297405
8:136452468-136452595	transcript_ENST00000355849
8:137625457-137625600	transcript_ENST00000303045	transcript_ENST00000395297
8:143389495-143389637	transcript_ENST00000329245	transcript_ENST00000333480	transcript_ENST00000336138	transcript_ENST00000301258	transcript_ENST00000246515	transcript_ENST00000359228	transcript_ENST00000615007	transcript_ENST00000262577	transcript_ENST00000289013	transcript_ENST00000532741	transcript_ENST00000529064	transcript_ENST00000220966
8:143409303-143409405	transcript_ENST00000329245	transcript_ENST00000333480	transcript_ENST00000336138	transcript_ENST00000301258	transcript_ENST00000246515	transcript_ENST00000359228	transcript_ENST00000615007	transcript_ENST00000220966	transcript_ENST00000262577	transcript_ENST00000289013	transcript_ENST00000532741	transcript_ENST00000529064
16:360330-360413	transcript_ENST00000219406	transcript_ENST00000219548	transcript_ENST00000549091	transcript_ENST00000397770	transcript_ENST00000262320	transcript_ENST00000431232	transcript_ENST00000219551	transcript_ENST00000315082
16:1430942-1431028	transcript_ENST00000219548	transcript_ENST00000549091	transcript_ENST00000262318	transcript_ENST00000219551	transcript_ENST00000315082	transcript_ENST00000447419	transcript_ENST00000640283	transcript_ENST00000564065	transcript_ENST00000301729
16:14486658-14486809	transcript_ENST00000571589	transcript_ENST00000438167	transcript_ENST00000261658	transcript_ENST00000682617	transcript_ENST00000650990
16:16938249-16938348	transcript_ENST00000399408	transcript_ENST00000261381	transcript_ENST00000263012	transcript_ENST00000205557
16:17662737-17662864	transcript_ENST00000261381	transcript_ENST00000381474
2:135586169-135586249	transcript_ENST00000264157	transcript_ENST00000281924	transcript_ENST00000264159	transcript_ENST00000683871	transcript_ENST00000356140	transcript_ENST00000442034	transcript_ENST00000272638
2:138182668-138182757	transcript_ENST00000272643	transcript_ENST00000280098	transcript_ENST00000410115	transcript_ENST00000272641
2:140774002-140774205	transcript_ENST00000389484
2:144239775-144239974	transcript_ENST00000636471	transcript_ENST00000295095	transcript_ENST00000392869
2:144475155-144475272	transcript_ENST00000636471	transcript_ENST00000295095	transcript_ENST00000392869
2:145392202-145392333	transcript_ENST00000636471
2:155665873-155665977	transcript_ENST00000295101	transcript_ENST00000339562	transcript_ENST00000310454
2:156326920-156327060	transcript_ENST00000339562	transcript_ENST00000310454	transcript_ENST00000259056	transcript_ENST00000397283
2:156597998-156598169	transcript_ENST00000339562	transcript_ENST00000310454	transcript_ENST00000264192	transcript_ENST00000243349	transcript_ENST00000259056	transcript_ENST00000397283
2:163325300-163325380	transcript_ENST00000332142	transcript_ENST00000333129
2:163421067-163421278	transcript_ENST00000332142	transcript_ENST00000333129
2:169364743-169364832	transcript_ENST00000432060	transcript_ENST00000392687	transcript_ENST00000408978	transcript_ENST00000650372	transcript_ENST00000284669	transcript_ENST00000649046	transcript_ENST00000272793	transcript_ENST00000272797	transcript_ENST00000453153	transcript_ENST00000513963	transcript_ENST00000447353	transcript_ENST00000410097	transcript_ENST00000433207	transcript_ENST00000616481	transcript_ENST00000260956
2:169953507-169953592	transcript_ENST00000432060	transcript_ENST00000358196	transcript_ENST00000408978	transcript_ENST00000650372	transcript_ENST00000284669	transcript_ENST00000649046	transcript_ENST00000234160	transcript_ENST00000272793	transcript_ENST00000272797	transcript_ENST00000453153	transcript_ENST00000375281	transcript_ENST00000513963	transcript_ENST00000447353	transcript_ENST00000410097	transcript_ENST00000433207	transcript_ENST00000616481	transcript_ENST00000260956
2:182427168-182427277	transcript_ENST00000435564	transcript_ENST00000280295	transcript_ENST00000264065	transcript_ENST00000339098	transcript_ENST00000397033	transcript_ENST00000431877
2:183024995-183025065	transcript_ENST00000435564	transcript_ENST00000360982	transcript_ENST00000280295	transcript_ENST00000354221	transcript_ENST00000295113	transcript_ENST00000264065	transcript_ENST00000295119
2:198337995-198338078	transcript_ENST00000428675	transcript_ENST00000417098
2:236171909-236172213	transcript_ENST00000409538	transcript_ENST00000306318	transcript_ENST00000431676	transcript_ENST00000272928	transcript_ENST00000409749
7:1225727-1225825	transcript_ENST00000308919	transcript_ENST00000297508	transcript_ENST00000343242	transcript_ENST00000424383	transcript_ENST00000316333	transcript_ENST00000617001	transcript_ENST00000297477	transcript_ENST00000404767	transcript_ENST00000357429	transcript_ENST00000444847	transcript_ENST00000288607	transcript_ENST00000399654
7:1226134-1226599	transcript_ENST00000308919	transcript_ENST00000297508	transcript_ENST00000343242	transcript_ENST00000424383	transcript_ENST00000316333	transcript_ENST00000617001	transcript_ENST00000297477	transcript_ENST00000404767	transcript_ENST00000357429	transcript_ENST00000444847	transcript_ENST00000288607	transcript_ENST00000399654
7:1228281-1229032	transcript_ENST00000308919	transcript_ENST00000297508	transcript_ENST00000343242	transcript_ENST00000424383	transcript_ENST00000316333	transcript_ENST00000617001	transcript_ENST00000297477	transcript_ENST00000404767	transcript_ENST00000357429	transcript_ENST00000444847	transcript_ENST00000288607	transcript_ENST00000399654
7:1229061-1229512	transcript_ENST00000308919	transcript_ENST00000297508	transcript_ENST00000343242	transcript_ENST00000424383	transcript_ENST00000316333	transcript_ENST00000617001	transcript_ENST00000297477	transcript_ENST00000404767	transcript_ENST00000357429	transcript_ENST00000444847	transcript_ENST00000288607	transcript_ENST00000399654
7:1230017-1230181	transcript_ENST00000308919	transcript_ENST00000297508	transcript_ENST00000343242	transcript_ENST00000424383	transcript_ENST00000316333	transcript_ENST00000617001	transcript_ENST00000297477	transcript_ENST00000404767	transcript_ENST00000357429	transcript_ENST00000444847	transcript_ENST00000288607	transcript_ENST00000399654
7:1230609-1230884	transcript_ENST00000308919	transcript_ENST00000297508	transcript_ENST00000343242	transcript_ENST00000424383	transcript_ENST00000316333	transcript_ENST00000617001	transcript_ENST00000297477	transcript_ENST00000404767	transcript_ENST00000357429	transcript_ENST00000444847	transcript_ENST00000288607	transcript_ENST00000399654
7:1230908-1231123	transcript_ENST00000308919	transcript_ENST00000297508	transcript_ENST00000343242	transcript_ENST00000424383	transcript_ENST00000316333	transcript_ENST00000617001	transcript_ENST00000297477	transcript_ENST00000404767	transcript_ENST00000357429	transcript_ENST00000444847	transcript_ENST00000288607	transcript_ENST00000399654
7:1232295-1232513	transcript_ENST00000308919	transcript_ENST00000297508	transcript_ENST00000343242	transcript_ENST00000424383	transcript_ENST00000316333	transcript_ENST00000617001	transcript_ENST00000297477	transcript_ENST00000404767	transcript_ENST00000357429	transcript_ENST00000444847	transcript_ENST00000288607	transcript_ENST00000399654
7:1234608-1234742	transcript_ENST00000297508	transcript_ENST00000343242	transcript_ENST00000424383	transcript_ENST00000316333	transcript_ENST00000297477	transcript_ENST00000404767	transcript_ENST00000288607
7:1381527-1381616	transcript_ENST00000297508	transcript_ENST00000343242	transcript_ENST00000424383	transcript_ENST00000316333	transcript_ENST00000297477	transcript_ENST00000404767	transcript_ENST00000357429	transcript_ENST00000288607	transcript_ENST00000399654	transcript_ENST00000222990	transcript_ENST00000242257	transcript_ENST00000397048
7:5423980-5424136	transcript_ENST00000674681	transcript_ENST00000382361	transcript_ENST00000399537	transcript_ENST00000382368	transcript_ENST00000389902
10:8037231-8037514	transcript_ENST00000379328	transcript_ENST00000397146	transcript_ENST00000356708	transcript_ENST00000361972	transcript_ENST00000379562	transcript_ENST00000358415	transcript_ENST00000344293
10:8038521-8038621	transcript_ENST00000379328	transcript_ENST00000397146	transcript_ENST00000356708	transcript_ENST00000361972	transcript_ENST00000379562	transcript_ENST00000358415	transcript_ENST00000344293
10:8040365-8041046	transcript_ENST00000379328	transcript_ENST00000397146	transcript_ENST00000356708	transcript_ENST00000361972	transcript_ENST00000379562	transcript_ENST00000358415	transcript_ENST00000344293
10:8054621-8054692	transcript_ENST00000379328	transcript_ENST00000397146	transcript_ENST00000356708	transcript_ENST00000361972	transcript_ENST00000379562	transcript_ENST00000358415	transcript_ENST00000344293
10:8065730-8065858	transcript_ENST00000379328	transcript_ENST00000397146	transcript_ENST00000356708	transcript_ENST00000361972	transcript_ENST00000379562	transcript_ENST00000358415	transcript_ENST00000344293
10:8299179-8299290	transcript_ENST00000379328	transcript_ENST00000397146	transcript_ENST00000356708	transcript_ENST00000361972	transcript_ENST00000379562	transcript_ENST00000358415	transcript_ENST00000344293
10:8504591-8505089	transcript_ENST00000379328	transcript_ENST00000397146	transcript_ENST00000356708	transcript_ENST00000379562	transcript_ENST00000358415	transcript_ENST00000344293
10:8554632-8554919	transcript_ENST00000379328	transcript_ENST00000397146	transcript_ENST00000356708	transcript_ENST00000379562	transcript_ENST00000358415	transcript_ENST00000344293
10:8712633-8712769	transcript_ENST00000379328	transcript_ENST00000356708	transcript_ENST00000379562	transcript_ENST00000358415	transcript_ENST00000344293
10:8731757-8732000	transcript_ENST00000379328	transcript_ENST00000356708	transcript_ENST00000379562	transcript_ENST00000358415	transcript_ENST00000344293
10:11164841-11164994	transcript_ENST00000379237	transcript_ENST00000632065	transcript_ENST00000356352	transcript_ENST00000379215	transcript_ENST00000277570	transcript_ENST00000263035	transcript_ENST00000298428
10:11257653-11257737	transcript_ENST00000379237	transcript_ENST00000632065	transcript_ENST00000356352	transcript_ENST00000379215	transcript_ENST00000277570	transcript_ENST00000281141	transcript_ENST00000263035	transcript_ENST00000378937	transcript_ENST00000298428
12:4272056-4272135	transcript_ENST00000228837	transcript_ENST00000179259	transcript_ENST00000674624	transcript_ENST00000261250	transcript_ENST00000237837	transcript_ENST00000228843	transcript_ENST00000648836
12:4286934-4287064	transcript_ENST00000228837	transcript_ENST00000179259	transcript_ENST00000674624	transcript_ENST00000261250	transcript_ENST00000237837	transcript_ENST00000228843	transcript_ENST00000648836
12:41476733-41476829	transcript_ENST00000327791	transcript_ENST00000610488	transcript_ENST00000398675	transcript_ENST00000552235	transcript_ENST00000345127	transcript_ENST00000551295	transcript_ENST00000402685
12:42584692-42584788	transcript_ENST00000327791	transcript_ENST00000610488	transcript_ENST00000389420	transcript_ENST00000398675	transcript_ENST00000552235	transcript_ENST00000345127
12:65877173-65877256	transcript_ENST00000359742	transcript_ENST00000542120	transcript_ENST00000308330	transcript_ENST00000266604	transcript_ENST00000355192	transcript_ENST00000286424	transcript_ENST00000247815	transcript_ENST00000286574
12:75204094-75204183	transcript_ENST00000549446	transcript_ENST00000618691	transcript_ENST00000229214	transcript_ENST00000409445
12:102468361-102468457	transcript_ENST00000266744	transcript_ENST00000229266	transcript_ENST00000258534	transcript_ENST00000552283	transcript_ENST00000541394	transcript_ENST00000553106	transcript_ENST00000299314	transcript_ENST00000240079	transcript_ENST00000307046	transcript_ENST00000551346	transcript_ENST00000452455	transcript_ENST00000329406
12:103319542-103319629	transcript_ENST00000388887	transcript_ENST00000266744	transcript_ENST00000392872	transcript_ENST00000525566	transcript_ENST00000229330	transcript_ENST00000551446	transcript_ENST00000553106	transcript_ENST00000307046	transcript_ENST00000360814	transcript_ENST00000681861	transcript_ENST00000392876	transcript_ENST00000378090
12:103373182-103373251	transcript_ENST00000388887	transcript_ENST00000266744	transcript_ENST00000392872	transcript_ENST00000525566	transcript_ENST00000229330	transcript_ENST00000551446	transcript_ENST00000553106	transcript_ENST00000307046	transcript_ENST00000360814	transcript_ENST00000681861	transcript_ENST00000392876	transcript_ENST00000378090
15:46270323-46270590	transcript_ENST00000536845
15:46278237-46278493	transcript_ENST00000536845
15:46556721-46556801	transcript_ENST00000536845
15:46556864-46557091	transcript_ENST00000536845
15:47036185-47036310	transcript_ENST00000536845
15:47284951-47285123	transcript_ENST00000646012	transcript_ENST00000324324	transcript_ENST00000341459	transcript_ENST00000536845
15:47557527-47557658	transcript_ENST00000646012	transcript_ENST00000324324	transcript_ENST00000316623	transcript_ENST00000331200	transcript_ENST00000341459	transcript_ENST00000536845
15:48536941-48537059	transcript_ENST00000646012	transcript_ENST00000324324	transcript_ENST00000316623	transcript_ENST00000331200	transcript_ENST00000380950	transcript_ENST00000341459	transcript_ENST00000559471	transcript_ENST00000267843	transcript_ENST00000560031	transcript_ENST00000299259	transcript_ENST00000536845	transcript_ENST00000332408	transcript_ENST00000299338
15:52749876-52750005	transcript_ENST00000305901	transcript_ENST00000249700	transcript_ENST00000308580	transcript_ENST00000399233	transcript_ENST00000564163	transcript_ENST00000261837	transcript_ENST00000546305	transcript_ENST00000681888	transcript_ENST00000261839	transcript_ENST00000299601	transcript_ENST00000267838	transcript_ENST00000559418
15:52752082-52752312	transcript_ENST00000305901	transcript_ENST00000249700	transcript_ENST00000308580	transcript_ENST00000399233	transcript_ENST00000564163	transcript_ENST00000261837	transcript_ENST00000546305	transcript_ENST00000681888	transcript_ENST00000261839	transcript_ENST00000299601	transcript_ENST00000559418
15:52752627-52752811	transcript_ENST00000305901	transcript_ENST00000249700	transcript_ENST00000308580	transcript_ENST00000399233	transcript_ENST00000564163	transcript_ENST00000261837	transcript_ENST00000546305	transcript_ENST00000681888	transcript_ENST00000261839	transcript_ENST00000299601	transcript_ENST00000559418
15:52752832-52753109	transcript_ENST00000305901	transcript_ENST00000249700	transcript_ENST00000308580	transcript_ENST00000399233	transcript_ENST00000564163	transcript_ENST00000261837	transcript_ENST00000546305	transcript_ENST00000681888	transcript_ENST00000261839	transcript_ENST00000299601	transcript_ENST00000559418
15:52753422-52753550	transcript_ENST00000305901	transcript_ENST00000249700	transcript_ENST00000308580	transcript_ENST00000399233	transcript_ENST00000564163	transcript_ENST00000261837	transcript_ENST00000546305	transcript_ENST00000681888	transcript_ENST00000261839	transcript_ENST00000299601	transcript_ENST00000559418
15:52753580-52753656	transcript_ENST00000305901	transcript_ENST00000249700	transcript_ENST00000308580	transcript_ENST00000399233	transcript_ENST00000564163	transcript_ENST00000261837	transcript_ENST00000546305	transcript_ENST00000681888	transcript_ENST00000261839	transcript_ENST00000299601	transcript_ENST00000559418
15:52787436-52787567	transcript_ENST00000305901	transcript_ENST00000249700	transcript_ENST00000308580	transcript_ENST00000399233	transcript_ENST00000564163	transcript_ENST00000261837	transcript_ENST00000546305	transcript_ENST00000681888	transcript_ENST00000261839	transcript_ENST00000299601	transcript_ENST00000559418
15:52797555-52797894	transcript_ENST00000305901	transcript_ENST00000249700	transcript_ENST00000308580	transcript_ENST00000399233	transcript_ENST00000564163	transcript_ENST00000261837	transcript_ENST00000546305	transcript_ENST00000681888	transcript_ENST00000261839	transcript_ENST00000299601	transcript_ENST00000559418
15:52804942-52805089	transcript_ENST00000305901	transcript_ENST00000249700	transcript_ENST00000308580	transcript_ENST00000399233	transcript_ENST00000564163	transcript_ENST00000261837	transcript_ENST00000546305	transcript_ENST00000681888	transcript_ENST00000261839	transcript_ENST00000299601	transcript_ENST00000559418
15:52806266-52806410	transcript_ENST00000305901	transcript_ENST00000249700	transcript_ENST00000308580	transcript_ENST00000399233	transcript_ENST00000564163	transcript_ENST00000261837	transcript_ENST00000546305	transcript_ENST00000681888	transcript_ENST00000261839	transcript_ENST00000299601	transcript_ENST00000559418
15:52807631-52807712	transcript_ENST00000305901	transcript_ENST00000249700	transcript_ENST00000308580	transcript_ENST00000399233	transcript_ENST00000564163	transcript_ENST00000261837	transcript_ENST00000546305	transcript_ENST00000681888	transcript_ENST00000261839	transcript_ENST00000299601	transcript_ENST00000559418
15:52923777-52923915	transcript_ENST00000305901	transcript_ENST00000308580	transcript_ENST00000399233	transcript_ENST00000564163	transcript_ENST00000261837	transcript_ENST00000546305	transcript_ENST00000681888	transcript_ENST00000261839	transcript_ENST00000299601	transcript_ENST00000559418
15:53038379-53038532	transcript_ENST00000260323	transcript_ENST00000305901	transcript_ENST00000399233	transcript_ENST00000564163	transcript_ENST00000261837	transcript_ENST00000546305	transcript_ENST00000681888	transcript_ENST00000261839	transcript_ENST00000559418
15:53103137-53103275	transcript_ENST00000260323	transcript_ENST00000305901	transcript_ENST00000399233	transcript_ENST00000564163	transcript_ENST00000261837	transcript_ENST00000546305	transcript_ENST00000261839	transcript_ENST00000559418
15:53251955-53252187	transcript_ENST00000260323	transcript_ENST00000305901	transcript_ENST00000399233	transcript_ENST00000564163	transcript_ENST00000546305	transcript_ENST00000261839	transcript_ENST00000559418
15:53320869-53321040	transcript_ENST00000260323	transcript_ENST00000305901	transcript_ENST00000399233	transcript_ENST00000564163	transcript_ENST00000546305	transcript_ENST00000559418
15:53520931-53521153	transcript_ENST00000260323	transcript_ENST00000305901	transcript_ENST00000399233	transcript_ENST00000564163	transcript_ENST00000546305	transcript_ENST00000559418
15:53560015-53560123	transcript_ENST00000260323	transcript_ENST00000305901	transcript_ENST00000564163	transcript_ENST00000546305	transcript_ENST00000559418
15:53563698-53564110	transcript_ENST00000260323	transcript_ENST00000305901	transcript_ENST00000564163	transcript_ENST00000546305	transcript_ENST00000559418
15:53582404-53582531	transcript_ENST00000260323	transcript_ENST00000305901	transcript_ENST00000546305	transcript_ENST00000559418
15:53659256-53659454	transcript_ENST00000260323	transcript_ENST00000305901	transcript_ENST00000546305	transcript_ENST00000559418
15:53711202-53711299	transcript_ENST00000260323	transcript_ENST00000305901	transcript_ENST00000559418
15:53716769-53716974	transcript_ENST00000260323	transcript_ENST00000305901	transcript_ENST00000559418
15:55652477-55652642	transcript_ENST00000396307	transcript_ENST00000508342	transcript_ENST00000559447	transcript_ENST00000389286	transcript_ENST00000569691	transcript_ENST00000563719	transcript_ENST00000442196	transcript_ENST00000260453	transcript_ENST00000352903	transcript_ENST00000348518	transcript_ENST00000677730	transcript_ENST00000539642
15:55676487-55676690	transcript_ENST00000396307	transcript_ENST00000508342	transcript_ENST00000559447	transcript_ENST00000389286	transcript_ENST00000569691	transcript_ENST00000563719	transcript_ENST00000442196	transcript_ENST00000260453	transcript_ENST00000352903	transcript_ENST00000348518	transcript_ENST00000677730	transcript_ENST00000539642
15:55704008-55704077	transcript_ENST00000396307	transcript_ENST00000508342	transcript_ENST00000559447	transcript_ENST00000389286	transcript_ENST00000563719	transcript_ENST00000442196	transcript_ENST00000260453	transcript_ENST00000352903	transcript_ENST00000348518	transcript_ENST00000677730	transcript_ENST00000539642
15:55917295-55917452	transcript_ENST00000396307	transcript_ENST00000508342	transcript_ENST00000559447	transcript_ENST00000389286	transcript_ENST00000569691	transcript_ENST00000563719	transcript_ENST00000442196	transcript_ENST00000260453	transcript_ENST00000352903	transcript_ENST00000348518	transcript_ENST00000677730	transcript_ENST00000539642
15:57092815-57092945	transcript_ENST00000249750	transcript_ENST00000438423	transcript_ENST00000559447	transcript_ENST00000260453	transcript_ENST00000352903	transcript_ENST00000281282	transcript_ENST00000587652	transcript_ENST00000299638
15:57237395-57237539	transcript_ENST00000249750	transcript_ENST00000438423	transcript_ENST00000219919	transcript_ENST00000559447	transcript_ENST00000260453	transcript_ENST00000352903	transcript_ENST00000281282	transcript_ENST00000587652	transcript_ENST00000299638
15:57797635-57797754	transcript_ENST00000249750	transcript_ENST00000438423	transcript_ENST00000559228	transcript_ENST00000219919	transcript_ENST00000260408	transcript_ENST00000356113	transcript_ENST00000281282	transcript_ENST00000587652	transcript_ENST00000299638
15:57797776-57798052	transcript_ENST00000249750	transcript_ENST00000438423	transcript_ENST00000559228	transcript_ENST00000219919	transcript_ENST00000260408	transcript_ENST00000356113	transcript_ENST00000281282	transcript_ENST00000587652	transcript_ENST00000299638
15:57923395-57923574	transcript_ENST00000249750	transcript_ENST00000438423	transcript_ENST00000559228	transcript_ENST00000219919	transcript_ENST00000260408	transcript_ENST00000356113	transcript_ENST00000380516	transcript_ENST00000561186	transcript_ENST00000281282	transcript_ENST00000587652	transcript_ENST00000299638
15:57972962-57973150	transcript_ENST00000249750	transcript_ENST00000438423	transcript_ENST00000559228	transcript_ENST00000219919	transcript_ENST00000260408	transcript_ENST00000356113	transcript_ENST00000380516	transcript_ENST00000561186	transcript_ENST00000281282	transcript_ENST00000587652	transcript_ENST00000299638
15:58038838-58039050	transcript_ENST00000249750	transcript_ENST00000438423	transcript_ENST00000559228	transcript_ENST00000219919	transcript_ENST00000260408	transcript_ENST00000356113	transcript_ENST00000380516	transcript_ENST00000561186	transcript_ENST00000281282	transcript_ENST00000587652	transcript_ENST00000299638
15:58039109-58039226	transcript_ENST00000249750	transcript_ENST00000438423	transcript_ENST00000559228	transcript_ENST00000219919	transcript_ENST00000260408	transcript_ENST00000356113	transcript_ENST00000380516	transcript_ENST00000561186	transcript_ENST00000281282	transcript_ENST00000587652	transcript_ENST00000299638
15:59741458-59741593	transcript_ENST00000396065	transcript_ENST00000612191	transcript_ENST00000396060
15:59861649-59861749	transcript_ENST00000396065	transcript_ENST00000612191	transcript_ENST00000396060
15:60003875-60003964	transcript_ENST00000396065	transcript_ENST00000612191	transcript_ENST00000396060
15:60007100-60007189	transcript_ENST00000396065	transcript_ENST00000612191	transcript_ENST00000396060
15:60064316-60064606	transcript_ENST00000396057	transcript_ENST00000396065	transcript_ENST00000612191	transcript_ENST00000396060	transcript_ENST00000559780	transcript_ENST00000261523	transcript_ENST00000261520
15:60118886-60119169	transcript_ENST00000396057	transcript_ENST00000396065	transcript_ENST00000612191	transcript_ENST00000396060	transcript_ENST00000559780	transcript_ENST00000261523	transcript_ENST00000261520
15:60154935-60155020	transcript_ENST00000396057	transcript_ENST00000396065	transcript_ENST00000612191	transcript_ENST00000396060	transcript_ENST00000559780	transcript_ENST00000261523	transcript_ENST00000261520
15:67402601-67402670	transcript_ENST00000327367	transcript_ENST00000423218	transcript_ENST00000380035	transcript_ENST00000307102	transcript_ENST00000545237	transcript_ENST00000538696	transcript_ENST00000288840	transcript_ENST00000306917	transcript_ENST00000178640	transcript_ENST00000307961	transcript_ENST00000307897	transcript_ENST00000261880	transcript_ENST00000342683	transcript_ENST00000563480	transcript_ENST00000335894
15:83291974-83292093	transcript_ENST00000299633	transcript_ENST00000324537	transcript_ENST00000286744	transcript_ENST00000261721	transcript_ENST00000334574	transcript_ENST00000345382	transcript_ENST00000304231	transcript_ENST00000286760	transcript_ENST00000451195	transcript_ENST00000304191	transcript_ENST00000322019
15:85047241-85047403	transcript_ENST00000310298
15:86445849-86445993	transcript_ENST00000337975	transcript_ENST00000614907
15:89360449-89360567	transcript_ENST00000300056	transcript_ENST00000268122	transcript_ENST00000268125	transcript_ENST00000268150	transcript_ENST00000565973	transcript_ENST00000560601	transcript_ENST00000562889	transcript_ENST00000394412	transcript_ENST00000444300	transcript_ENST00000649547	transcript_ENST00000325844	transcript_ENST00000674831	transcript_ENST00000268124	transcript_ENST00000268138	transcript_ENST00000300055
15:93061959-93062066	transcript_ENST00000394196	transcript_ENST00000318445	transcript_ENST00000268164	transcript_ENST00000557301	transcript_ENST00000327355
15:94547767-94547933	transcript_ENST00000357742
15:94769872-94770007	transcript_ENST00000357742
15:95290402-95290480	transcript_ENST00000357742
15:95304482-95304592	transcript_ENST00000357742
15:95497586-95497679	transcript_ENST00000394166
15:95514651-95514777	transcript_ENST00000394166
15:95520212-95520412	transcript_ENST00000394166
15:95627087-95627202	transcript_ENST00000394166
15:95647438-95647518	transcript_ENST00000394166
15:95760631-95760718	transcript_ENST00000394166
15:95760762-95760843	transcript_ENST00000394166
15:95902853-95902949	transcript_ENST00000394166
15:95903048-95903128	transcript_ENST00000394166
15:95911744-95911850	transcript_ENST00000394166
15:95944396-95944576	transcript_ENST00000394166
15:96171055-96171187	transcript_ENST00000394166
15:96315397-96315562	transcript_ENST00000394166
15:96322413-96322538	transcript_ENST00000394166
15:96341183-96341273	transcript_ENST00000394166
15:96409572-96409757	transcript_ENST00000394166
15:96694718-96694810	transcript_ENST00000394166
15:97383672-97383797	transcript_ENST00000268042
2:95682811-95682910	transcript_ENST00000323853	transcript_ENST00000258439	transcript_ENST00000337288	transcript_ENST00000488633
2:95699851-95700020	transcript_ENST00000323853	transcript_ENST00000258439	transcript_ENST00000337288	transcript_ENST00000488633
2:113325041-113325141	transcript_ENST00000272542	transcript_ENST00000681162	transcript_ENST00000302450
2:113341979-113342142	transcript_ENST00000272542	transcript_ENST00000681162	transcript_ENST00000302450
22:47054622-47054733	transcript_ENST00000674500	transcript_ENST00000337137	transcript_ENST00000406902	transcript_ENST00000216264	transcript_ENST00000454366	transcript_ENST00000645190
22:47068801-47068964	transcript_ENST00000674500	transcript_ENST00000337137	transcript_ENST00000406902	transcript_ENST00000216264	transcript_ENST00000454366	transcript_ENST00000645190
5:142186834-142187002	transcript_ENST00000253814	transcript_ENST00000505689	transcript_ENST00000359370	transcript_ENST00000356143	transcript_ENST00000274498
5:144394026-144394115	transcript_ENST00000512467	transcript_ENST00000274496	transcript_ENST00000504572
5:146338913-146339004	transcript_ENST00000265271	transcript_ENST00000394434	transcript_ENST00000377976	transcript_ENST00000334744
5:146339251-146339337	transcript_ENST00000394414	transcript_ENST00000679501	transcript_ENST00000265271	transcript_ENST00000394434	transcript_ENST00000377976	transcript_ENST00000334744
5:146339386-146339547	transcript_ENST00000394414	transcript_ENST00000679501	transcript_ENST00000265271	transcript_ENST00000394434	transcript_ENST00000377976	transcript_ENST00000334744
5:158721614-158721752	transcript_ENST00000313708	transcript_ENST00000231228	transcript_ENST00000523908	transcript_ENST00000518802	transcript_ENST00000296786	transcript_ENST00000286307	transcript_ENST00000231198
5:167836241-167836318	transcript_ENST00000518659	transcript_ENST00000332966	transcript_ENST00000239231	transcript_ENST00000521089	transcript_ENST00000231572
5:171309023-171309112	transcript_ENST00000434108
5:173238437-173238526	transcript_ENST00000265085	transcript_ENST00000303177	transcript_ENST00000231668	transcript_ENST00000519374	transcript_ENST00000265087	transcript_ENST00000519974	transcript_ENST00000329198	transcript_ENST00000296953
5:174734396-174734551	transcript_ENST00000321442	transcript_ENST00000265085	transcript_ENST00000303177	transcript_ENST00000393752	transcript_ENST00000239243
7:111208827-111208969	transcript_ENST00000451085	transcript_ENST00000445943	transcript_ENST00000361822	transcript_ENST00000405709
7:115005984-115006142	transcript_ENST00000284601	transcript_ENST00000393486	transcript_ENST00000408937	transcript_ENST00000265440
7:127233964-127234057	transcript_ENST00000339582	transcript_ENST00000393313
7:131107271-131107347	transcript_ENST00000352689	transcript_ENST00000378555
7:132669627-132669745	transcript_ENST00000321063	transcript_ENST00000423635	transcript_ENST00000253861
8:22693500-22693631	transcript_ENST00000397775	transcript_ENST00000454243	transcript_ENST00000519685	transcript_ENST00000359741	transcript_ENST00000356864	transcript_ENST00000221132	transcript_ENST00000312584	transcript_ENST00000276431	transcript_ENST00000524240	transcript_ENST00000432128	transcript_ENST00000306433	transcript_ENST00000397677	transcript_ENST00000433566	transcript_ENST00000317216	transcript_ENST00000276416	transcript_ENST00000256404	transcript_ENST00000521157
8:33686117-33686242	transcript_ENST00000256261	transcript_ENST00000256257	transcript_ENST00000360128	transcript_ENST00000613904
8:36880131-36880445	transcript_ENST00000519638	transcript_ENST00000331569	transcript_ENST00000328195	transcript_ENST00000220659	transcript_ENST00000412232
8:37020154-37020258	transcript_ENST00000519638	transcript_ENST00000331569	transcript_ENST00000328195	transcript_ENST00000220659	transcript_ENST00000412232
8:37020381-37020513	transcript_ENST00000519638	transcript_ENST00000331569	transcript_ENST00000328195	transcript_ENST00000220659	transcript_ENST00000412232
8:37055354-37055518	transcript_ENST00000519638	transcript_ENST00000331569	transcript_ENST00000328195	transcript_ENST00000220659	transcript_ENST00000412232
8:37073479-37073781	transcript_ENST00000519638	transcript_ENST00000331569	transcript_ENST00000328195	transcript_ENST00000220659	transcript_ENST00000412232
8:37129244-37129571	transcript_ENST00000519638	transcript_ENST00000331569	transcript_ENST00000328195	transcript_ENST00000220659	transcript_ENST00000412232
8:37140596-37140720	transcript_ENST00000519638	transcript_ENST00000331569	transcript_ENST00000328195	transcript_ENST00000220659	transcript_ENST00000412232
8:37156865-37156982	transcript_ENST00000519638	transcript_ENST00000331569	transcript_ENST00000328195	transcript_ENST00000220659	transcript_ENST00000412232
8:37236098-37236280	transcript_ENST00000519638	transcript_ENST00000331569	transcript_ENST00000328195	transcript_ENST00000220659	transcript_ENST00000412232
8:37263299-37263508	transcript_ENST00000519638	transcript_ENST00000331569	transcript_ENST00000328195	transcript_ENST00000220659	transcript_ENST00000412232
8:37270739-37270899	transcript_ENST00000519638	transcript_ENST00000331569	transcript_ENST00000328195	transcript_ENST00000220659	transcript_ENST00000412232
8:37298306-37298551	transcript_ENST00000519638	transcript_ENST00000331569	transcript_ENST00000328195	transcript_ENST00000220659	transcript_ENST00000412232
8:37302755-37302922	transcript_ENST00000519638	transcript_ENST00000331569	transcript_ENST00000328195	transcript_ENST00000220659	transcript_ENST00000412232
8:37326004-37326249	transcript_ENST00000519638	transcript_ENST00000331569	transcript_ENST00000328195	transcript_ENST00000220659	transcript_ENST00000412232
8:37331167-37331323	transcript_ENST00000519638	transcript_ENST00000331569	transcript_ENST00000328195	transcript_ENST00000220659	transcript_ENST00000412232
8:37360598-37360720	transcript_ENST00000519638	transcript_ENST00000331569	transcript_ENST00000328195	transcript_ENST00000220659	transcript_ENST00000412232
8:37375159-37375322	transcript_ENST00000519638	transcript_ENST00000331569	transcript_ENST00000328195	transcript_ENST00000220659	transcript_ENST00000412232
8:37380781-37381157	transcript_ENST00000519638	transcript_ENST00000331569	transcript_ENST00000328195	transcript_ENST00000220659	transcript_ENST00000412232
8:37392998-37393412	transcript_ENST00000519638	transcript_ENST00000331569	transcript_ENST00000328195	transcript_ENST00000220659	transcript_ENST00000412232
8:37452319-37452546	transcript_ENST00000519638	transcript_ENST00000331569	transcript_ENST00000328195	transcript_ENST00000220659	transcript_ENST00000412232
8:37452823-37453166	transcript_ENST00000519638	transcript_ENST00000331569	transcript_ENST00000328195	transcript_ENST00000220659	transcript_ENST00000412232
8:37472293-37472457	transcript_ENST00000519638	transcript_ENST00000331569	transcript_ENST00000328195	transcript_ENST00000220659	transcript_ENST00000412232
1:216181735-216181829	transcript_ENST00000366937	transcript_ENST00000259154	transcript_ENST00000444842	transcript_ENST00000674083
1:217452874-217452977	transcript_ENST00000366937	transcript_ENST00000366933	transcript_ENST00000366935
1:222928202-222928278	transcript_ENST00000343410	transcript_ENST00000642603	transcript_ENST00000344922	transcript_ENST00000340934	transcript_ENST00000675850	transcript_ENST00000340020	transcript_ENST00000350027	transcript_ENST00000681285
2:4097390-4097546	transcript_ENST00000418971	transcript_ENST00000654051	transcript_ENST00000645674	transcript_ENST00000398659	transcript_ENST00000327435	transcript_ENST00000382110
2:15215019-15215117	transcript_ENST00000281043	transcript_ENST00000381341	transcript_ENST00000281513	transcript_ENST00000331243
2:15215324-15215484	transcript_ENST00000281043	transcript_ENST00000381341	transcript_ENST00000281513	transcript_ENST00000331243
2:18480312-18480400	transcript_ENST00000448223	transcript_ENST00000403915	transcript_ENST00000317402	transcript_ENST00000272223	transcript_ENST00000281047	transcript_ENST00000399080
2:18728039-18728166	transcript_ENST00000448223	transcript_ENST00000403915	transcript_ENST00000317402	transcript_ENST00000272223	transcript_ENST00000281047
2:19667701-19667804	transcript_ENST00000272233	transcript_ENST00000407540	transcript_ENST00000338086	transcript_ENST00000272223	transcript_ENST00000175091	transcript_ENST00000345530	transcript_ENST00000333610	transcript_ENST00000304031
2:41877418-41877533	transcript_ENST00000306078	transcript_ENST00000234301	transcript_ENST00000294964	transcript_ENST00000401738	transcript_ENST00000294973	transcript_ENST00000405094
2:50050310-50050446	transcript_ENST00000404971	transcript_ENST00000406846
2:50054264-50054334	transcript_ENST00000404971	transcript_ENST00000406846
2:50343667-50343765	transcript_ENST00000404971
2:50841101-50841269	transcript_ENST00000404971
2:54558062-54558141	transcript_ENST00000337526	transcript_ENST00000615901	transcript_ENST00000607452	transcript_ENST00000356458	transcript_ENST00000404125	transcript_ENST00000263634	transcript_ENST00000295304	transcript_ENST00000402285	transcript_ENST00000185150	transcript_ENST00000263629	transcript_ENST00000436346	transcript_ENST00000394705	transcript_ENST00000401408	transcript_ENST00000398634
2:55914871-55914976	transcript_ENST00000616407	transcript_ENST00000407595	transcript_ENST00000355426	transcript_ENST00000339012	transcript_ENST00000447944
2:58130298-58130377	transcript_ENST00000402135	transcript_ENST00000435505
2:59530476-59530611	transcript_ENST00000642384
2:60298235-60298315	transcript_ENST00000238714	transcript_ENST00000642384	transcript_ENST00000398571	transcript_ENST00000402291	transcript_ENST00000316752	transcript_ENST00000295025	transcript_ENST00000295030
2:60306183-60306273	transcript_ENST00000238714	transcript_ENST00000642384	transcript_ENST00000398571	transcript_ENST00000402291	transcript_ENST00000316752	transcript_ENST00000295025	transcript_ENST00000295030
2:60306364-60306484	transcript_ENST00000238714	transcript_ENST00000642384	transcript_ENST00000398571	transcript_ENST00000402291	transcript_ENST00000316752	transcript_ENST00000295025	transcript_ENST00000295030
2:60320789-60321020	transcript_ENST00000238714	transcript_ENST00000642384	transcript_ENST00000398571	transcript_ENST00000402291	transcript_ENST00000316752	transcript_ENST00000295025	transcript_ENST00000295030
2:60544116-60544229	transcript_ENST00000677933	transcript_ENST00000238714	transcript_ENST00000642384	transcript_ENST00000398571	transcript_ENST00000402291	transcript_ENST00000316752	transcript_ENST00000295025	transcript_ENST00000295030
2:60551893-60551982	transcript_ENST00000677933	transcript_ENST00000238714	transcript_ENST00000642384	transcript_ENST00000398571	transcript_ENST00000402291	transcript_ENST00000316752	transcript_ENST00000295025	transcript_ENST00000295030
2:60553567-60553786	transcript_ENST00000677933	transcript_ENST00000238714	transcript_ENST00000642384	transcript_ENST00000398571	transcript_ENST00000402291	transcript_ENST00000316752	transcript_ENST00000295025	transcript_ENST00000295030
2:60570311-60570455	transcript_ENST00000677933	transcript_ENST00000238714	transcript_ENST00000642384	transcript_ENST00000398571	transcript_ENST00000402291	transcript_ENST00000316752	transcript_ENST00000295025	transcript_ENST00000295030
2:62969873-62969961	transcript_ENST00000366671	transcript_ENST00000263991	transcript_ENST00000539945	transcript_ENST00000445915	transcript_ENST00000301998	transcript_ENST00000272322	transcript_ENST00000311832	transcript_ENST00000272321
2:63008234-63008315	transcript_ENST00000366671	transcript_ENST00000263991	transcript_ENST00000539945	transcript_ENST00000445915	transcript_ENST00000301998	transcript_ENST00000272322	transcript_ENST00000311832	transcript_ENST00000272321
2:66490122-66490247	transcript_ENST00000398506	transcript_ENST00000272342
2:66490683-66490876	transcript_ENST00000398506	transcript_ENST00000272342
2:66574648-66574788	transcript_ENST00000398506	transcript_ENST00000272342
2:67281267-67281480	transcript_ENST00000398506	transcript_ENST00000272342	transcript_ENST00000406334	transcript_ENST00000407324	transcript_ENST00000263657	transcript_ENST00000295121
20:6784017-6784207	transcript_ENST00000217289	transcript_ENST00000378858	transcript_ENST00000378827	transcript_ENST00000652720	transcript_ENST00000203001	transcript_ENST00000378863	transcript_ENST00000378961
20:7417388-7417644	transcript_ENST00000338037	transcript_ENST00000246024	transcript_ENST00000378827	transcript_ENST00000378789
20:10576824-10576931	transcript_ENST00000254958	transcript_ENST00000254976	transcript_ENST00000353224	transcript_ENST00000378392	transcript_ENST00000347364	transcript_ENST00000334534
20:10649937-10650016	transcript_ENST00000254958	transcript_ENST00000254976	transcript_ENST00000353224	transcript_ENST00000378392	transcript_ENST00000347364	transcript_ENST00000334534
20:11232439-11232611	transcript_ENST00000405977	transcript_ENST00000254958	transcript_ENST00000254976	transcript_ENST00000347364	transcript_ENST00000334534
20:14334488-14334655	transcript_ENST00000642719	transcript_ENST00000202816	transcript_ENST00000378106	transcript_ENST00000337743	transcript_ENST00000341420
20:14646169-14646283	transcript_ENST00000642719	transcript_ENST00000202816	transcript_ENST00000378106	transcript_ENST00000341420
20:20263200-20263274	transcript_ENST00000255006	transcript_ENST00000328041	transcript_ENST00000377340	transcript_ENST00000619189
20:21583458-21583560	transcript_ENST00000351817	transcript_ENST00000419308	transcript_ENST00000398485	transcript_ENST00000377142	transcript_ENST00000377191	transcript_ENST00000202677	transcript_ENST00000619189
20:21978535-21978612	transcript_ENST00000351817	transcript_ENST00000419308	transcript_ENST00000398485	transcript_ENST00000377142	transcript_ENST00000377191	transcript_ENST00000619189
20:22584776-22584849	transcript_ENST00000419308	transcript_ENST00000398485
20:22653777-22653868	transcript_ENST00000419308	transcript_ENST00000398485
3:150414406-150414527	transcript_ENST00000491660	transcript_ENST00000312960	transcript_ENST00000615547	transcript_ENST00000361875	transcript_ENST00000325602	transcript_ENST00000344229	transcript_ENST00000460851	transcript_ENST00000328863	transcript_ENST00000309180	transcript_ENST00000260843
3:156681079-156681165	transcript_ENST00000490337	transcript_ENST00000340059	transcript_ENST00000295926	transcript_ENST00000486483	transcript_ENST00000362010	transcript_ENST00000295927	transcript_ENST00000496455	transcript_ENST00000643144	transcript_ENST00000467789	transcript_ENST00000356539	transcript_ENST00000340171
3:156681189-156681308	transcript_ENST00000490337	transcript_ENST00000340059	transcript_ENST00000295926	transcript_ENST00000486483	transcript_ENST00000362010	transcript_ENST00000295927	transcript_ENST00000496455	transcript_ENST00000643144	transcript_ENST00000467789	transcript_ENST00000356539	transcript_ENST00000340171
3:158490773-158490843	transcript_ENST00000485419	transcript_ENST00000622669	transcript_ENST00000389589	transcript_ENST00000264265	transcript_ENST00000237696	transcript_ENST00000478894	transcript_ENST00000264263	transcript_ENST00000683899
3:169133970-169134058	transcript_ENST00000651503
3:169542524-169542594	transcript_ENST00000495893	transcript_ENST00000295797	transcript_ENST00000316428	transcript_ENST00000064724	transcript_ENST00000651503	transcript_ENST00000349841	transcript_ENST00000259119	transcript_ENST00000231706	transcript_ENST00000335556	transcript_ENST00000337002	transcript_ENST00000446859	transcript_ENST00000355897
3:174717243-174717383	transcript_ENST00000457714	transcript_ENST00000454872
3:181486331-181486411	transcript_ENST00000357559	transcript_ENST00000325404	transcript_ENST00000476379	transcript_ENST00000296015	transcript_ENST00000382564
3:182261060-182261242	transcript_ENST00000292782	transcript_ENST00000325404	transcript_ENST00000323116	transcript_ENST00000265594	transcript_ENST00000265598	transcript_ENST00000326505	transcript_ENST00000328913
3:182491212-182491356	transcript_ENST00000292782	transcript_ENST00000325404	transcript_ENST00000323116	transcript_ENST00000265594	transcript_ENST00000265598
3:187745790-187745864	transcript_ENST00000406870	transcript_ENST00000617246
3:189825033-189825201	transcript_ENST00000295522	transcript_ENST00000433971	transcript_ENST00000264731	transcript_ENST00000317757	transcript_ENST00000319332	transcript_ENST00000617246	transcript_ENST00000264734	transcript_ENST00000354905
3:189834038-189834149	transcript_ENST00000295522	transcript_ENST00000433971	transcript_ENST00000264731	transcript_ENST00000317757	transcript_ENST00000319332	transcript_ENST00000617246	transcript_ENST00000264734	transcript_ENST00000354905
3:190893028-190893121	transcript_ENST00000295522	transcript_ENST00000392455	transcript_ENST00000264731	transcript_ENST00000317757	transcript_ENST00000319332	transcript_ENST00000442080	transcript_ENST00000682035	transcript_ENST00000446788	transcript_ENST00000264734	transcript_ENST00000354905
3:192514660-192514760	transcript_ENST00000454309	transcript_ENST00000342695	transcript_ENST00000342358	transcript_ENST00000392452	transcript_ENST00000650797
3:193737473-193737574	transcript_ENST00000232424	transcript_ENST00000645319	transcript_ENST00000342695	transcript_ENST00000342358	transcript_ENST00000401815	transcript_ENST00000329759	transcript_ENST00000265245	transcript_ENST00000650797	transcript_ENST00000361510	transcript_ENST00000428839
3:193737632-193737718	transcript_ENST00000232424	transcript_ENST00000645319	transcript_ENST00000342695	transcript_ENST00000342358	transcript_ENST00000401815	transcript_ENST00000329759	transcript_ENST00000265245	transcript_ENST00000650797	transcript_ENST00000361510	transcript_ENST00000428839
3:193915336-193915410	transcript_ENST00000232424	transcript_ENST00000645319	transcript_ENST00000342695	transcript_ENST00000342358	transcript_ENST00000401815	transcript_ENST00000329759	transcript_ENST00000265245	transcript_ENST00000650797	transcript_ENST00000361510	transcript_ENST00000428839
3:194071254-194071348	transcript_ENST00000232424	transcript_ENST00000645319	transcript_ENST00000342695	transcript_ENST00000342358	transcript_ENST00000401815	transcript_ENST00000310380	transcript_ENST00000329759	transcript_ENST00000265245	transcript_ENST00000650797	transcript_ENST00000361510	transcript_ENST00000392432	transcript_ENST00000428839
3:194080023-194080093	transcript_ENST00000232424	transcript_ENST00000645319	transcript_ENST00000342695	transcript_ENST00000342358	transcript_ENST00000401815	transcript_ENST00000310380	transcript_ENST00000329759	transcript_ENST00000265245	transcript_ENST00000650797	transcript_ENST00000361510	transcript_ENST00000392432	transcript_ENST00000428839
3:194136070-194136140	transcript_ENST00000232424	transcript_ENST00000310380	transcript_ENST00000329759	transcript_ENST00000265245	transcript_ENST00000361510	transcript_ENST00000392432
3:194139414-194139593	transcript_ENST00000232424	transcript_ENST00000645319	transcript_ENST00000342695	transcript_ENST00000342358	transcript_ENST00000401815	transcript_ENST00000310380	transcript_ENST00000329759	transcript_ENST00000265245	transcript_ENST00000650797	transcript_ENST00000361510	transcript_ENST00000392432	transcript_ENST00000428839
6:51711651-51711808	transcript_ENST00000648244	transcript_ENST00000336123	transcript_ENST00000371117	transcript_ENST00000616552	transcript_ENST00000637353	transcript_ENST00000393655	transcript_ENST00000442253	transcript_ENST00000008391	transcript_ENST00000182527
6:51930218-51930317	transcript_ENST00000648244	transcript_ENST00000336123	transcript_ENST00000371117	transcript_ENST00000616552	transcript_ENST00000637353	transcript_ENST00000442253	transcript_ENST00000182527
6:62808657-62808808	transcript_ENST00000648894	transcript_ENST00000281156	transcript_ENST00000262043	transcript_ENST00000370657	transcript_ENST00000370621
6:64181728-64181865	transcript_ENST00000648894	transcript_ENST00000262043	transcript_ENST00000370657
6:72954917-72955099	transcript_ENST00000316292	transcript_ENST00000521978	transcript_ENST00000342056	transcript_ENST00000287097	transcript_ENST00000370315	transcript_ENST00000355773	transcript_ENST00000370336
6:90677499-90677665	transcript_ENST00000369352	transcript_ENST00000369329	transcript_ENST00000257749	transcript_ENST00000369393	transcript_ENST00000551025
6:99646293-99646382	transcript_ENST00000369208	transcript_ENST00000389677	transcript_ENST00000681615	transcript_ENST00000500704	transcript_ENST00000254759	transcript_ENST00000369162	transcript_ENST00000636394	transcript_ENST00000369215	transcript_ENST00000520429
6:99786551-99786652	transcript_ENST00000369208	transcript_ENST00000389677	transcript_ENST00000681615	transcript_ENST00000500704	transcript_ENST00000254759	transcript_ENST00000369162	transcript_ENST00000636394	transcript_ENST00000369215	transcript_ENST00000520429
6:104956935-104957047	transcript_ENST00000637759	transcript_ENST00000314641	transcript_ENST00000652536	transcript_ENST00000262903	transcript_ENST00000254765
6:104959777-104959857	transcript_ENST00000637759	transcript_ENST00000314641	transcript_ENST00000652536	transcript_ENST00000262903	transcript_ENST00000254765
6:105446473-105446542	transcript_ENST00000633556	transcript_ENST00000637759	transcript_ENST00000314641	transcript_ENST00000343245	transcript_ENST00000652536	transcript_ENST00000262903	transcript_ENST00000648754
6:105488670-105488810	transcript_ENST00000633556	transcript_ENST00000637759	transcript_ENST00000314641	transcript_ENST00000343245	transcript_ENST00000652536	transcript_ENST00000262903	transcript_ENST00000648754	transcript_ENST00000254765
6:105694325-105694430	transcript_ENST00000633556	transcript_ENST00000637759	transcript_ENST00000369063	transcript_ENST00000314641	transcript_ENST00000343245	transcript_ENST00000652536	transcript_ENST00000369046	transcript_ENST00000262903	transcript_ENST00000648754	transcript_ENST00000254765
6:106039834-106039931	transcript_ENST00000633556	transcript_ENST00000637759	transcript_ENST00000369063	transcript_ENST00000314641	transcript_ENST00000343245	transcript_ENST00000652536	transcript_ENST00000369046	transcript_ENST00000648754	transcript_ENST00000625458
6:126915027-126915193	transcript_ENST00000368317	transcript_ENST00000229633	transcript_ENST00000525778	transcript_ENST00000481848	transcript_ENST00000368314	transcript_ENST00000334379	transcript_ENST00000531967	transcript_ENST00000329722	transcript_ENST00000368325	transcript_ENST00000368357	transcript_ENST00000630369
6:157090072-157090147	transcript_ENST00000359775	transcript_ENST00000681534	transcript_ENST00000636930	transcript_ENST00000400788	transcript_ENST00000355585
6:163368652-163368843	transcript_ENST00000361752	transcript_ENST00000337019	transcript_ENST00000366898
6:163527534-163527627	transcript_ENST00000361752	transcript_ENST00000337019
17:32113994-32114079	transcript_ENST00000358365	transcript_ENST00000342555	transcript_ENST00000577809	transcript_ENST00000431505
17:42043117-42043384	transcript_ENST00000361566	transcript_ENST00000246662	transcript_ENST00000301653	transcript_ENST00000311208	transcript_ENST00000246635	transcript_ENST00000167586	transcript_ENST00000254043	transcript_ENST00000547517	transcript_ENST00000435506	transcript_ENST00000264649	transcript_ENST00000316082	transcript_ENST00000321562	transcript_ENST00000590151	transcript_ENST00000357037	transcript_ENST00000293328	transcript_ENST00000345506	transcript_ENST00000607371	transcript_ENST00000674233	transcript_ENST00000393930	transcript_ENST00000319121	transcript_ENST00000591776	transcript_ENST00000677421	transcript_ENST00000251642	transcript_ENST00000246912	transcript_ENST00000225916	transcript_ENST00000377540	transcript_ENST00000393892	transcript_ENST00000355468	transcript_ENST00000590958	transcript_ENST00000587427	transcript_ENST00000293330	transcript_ENST00000587304	transcript_ENST00000246914	transcript_ENST00000293303	transcript_ENST00000428826	transcript_ENST00000436535	transcript_ENST00000309428	transcript_ENST00000681413	transcript_ENST00000251412	transcript_ENST00000225927	transcript_ENST00000264638	transcript_ENST00000587142	transcript_ENST00000393795
17:48147228-48147326	transcript_ENST00000393408	transcript_ENST00000239151	transcript_ENST00000239144	transcript_ENST00000225648	transcript_ENST00000330070	transcript_ENST00000239165	transcript_ENST00000336915	transcript_ENST00000362042	transcript_ENST00000311177	transcript_ENST00000360943	transcript_ENST00000393405	transcript_ENST00000177694	transcript_ENST00000290208	transcript_ENST00000642017	transcript_ENST00000536708	transcript_ENST00000502492
17:55073151-55073237	transcript_ENST00000226067	transcript_ENST00000649377	transcript_ENST00000653862	transcript_ENST00000376352	transcript_ENST00000424486	transcript_ENST00000575882
17:56126466-56126602	transcript_ENST00000226067	transcript_ENST00000649377	transcript_ENST00000653862	transcript_ENST00000376352	transcript_ENST00000424486	transcript_ENST00000332822	transcript_ENST00000284061	transcript_ENST00000397861	transcript_ENST00000573500
17:67924589-67924669	transcript_ENST00000581322	transcript_ENST00000226021	transcript_ENST00000262138	transcript_ENST00000321892	transcript_ENST00000580168	transcript_ENST00000356126	transcript_ENST00000253247	transcript_ENST00000580729
17:70755794-70756061	transcript_ENST00000535240	transcript_ENST00000283936
17:70776596-70776753	transcript_ENST00000535240	transcript_ENST00000283936
17:71125936-71126028	transcript_ENST00000535240	transcript_ENST00000245479	transcript_ENST00000283936
17:79295881-79295968	transcript_ENST00000583458	transcript_ENST00000579016
20:51797708-51797789	transcript_ENST00000338821	transcript_ENST00000371571	transcript_ENST00000396009	transcript_ENST00000673732	transcript_ENST00000216923	transcript_ENST00000371584	transcript_ENST00000217086
1:36864916-36865074	transcript_ENST00000373091	transcript_ENST00000373087	transcript_ENST00000356637	transcript_ENST00000490466	transcript_ENST00000373062	transcript_ENST00000296215	transcript_ENST00000373116	transcript_ENST00000373130	transcript_ENST00000373075	transcript_ENST00000358011	transcript_ENST00000356545	transcript_ENST00000315732	transcript_ENST00000373045	transcript_ENST00000469141	transcript_ENST00000373151	transcript_ENST00000373044	transcript_ENST00000373103	transcript_ENST00000373023	transcript_ENST00000373036
1:38076585-38076805	transcript_ENST00000454994	transcript_ENST00000357771	transcript_ENST00000373001	transcript_ENST00000373045	transcript_ENST00000372990	transcript_ENST00000373014	transcript_ENST00000432648	transcript_ENST00000373012	transcript_ENST00000427468	transcript_ENST00000373016	transcript_ENST00000373062	transcript_ENST00000296215	transcript_ENST00000373075	transcript_ENST00000358011	transcript_ENST00000356545
1:38187592-38187666	transcript_ENST00000454994	transcript_ENST00000357771	transcript_ENST00000373001	transcript_ENST00000373045	transcript_ENST00000373014	transcript_ENST00000373012
1:38187747-38187863	transcript_ENST00000454994	transcript_ENST00000357771	transcript_ENST00000373001	transcript_ENST00000373045	transcript_ENST00000372990	transcript_ENST00000373014	transcript_ENST00000432648	transcript_ENST00000373012	transcript_ENST00000427468	transcript_ENST00000373016	transcript_ENST00000373062	transcript_ENST00000296215	transcript_ENST00000373075	transcript_ENST00000358011	transcript_ENST00000356545
1:38197293-38197906	transcript_ENST00000454994	transcript_ENST00000357771	transcript_ENST00000373001	transcript_ENST00000373045	transcript_ENST00000372990	transcript_ENST00000373014	transcript_ENST00000432648	transcript_ENST00000373012	transcript_ENST00000427468	transcript_ENST00000373016	transcript_ENST00000373062	transcript_ENST00000296215	transcript_ENST00000373075	transcript_ENST00000358011	transcript_ENST00000356545
1:38270967-38271191	transcript_ENST00000454994	transcript_ENST00000357771	transcript_ENST00000373001	transcript_ENST00000373045	transcript_ENST00000372990	transcript_ENST00000373014	transcript_ENST00000432648	transcript_ENST00000373012	transcript_ENST00000427468	transcript_ENST00000373016	transcript_ENST00000373062	transcript_ENST00000296215	transcript_ENST00000373075	transcript_ENST00000358011	transcript_ENST00000356545
1:38445060-38445300	transcript_ENST00000454994	transcript_ENST00000357771	transcript_ENST00000373001	transcript_ENST00000373045	transcript_ENST00000372990	transcript_ENST00000373014	transcript_ENST00000432648	transcript_ENST00000373012	transcript_ENST00000427468	transcript_ENST00000373016	transcript_ENST00000373062	transcript_ENST00000296215	transcript_ENST00000373075	transcript_ENST00000358011	transcript_ENST00000356545
1:38685958-38686080	transcript_ENST00000454994	transcript_ENST00000357771	transcript_ENST00000373001	transcript_ENST00000373045	transcript_ENST00000373014	transcript_ENST00000373012
1:38715679-38715835	transcript_ENST00000454994	transcript_ENST00000357771	transcript_ENST00000373001	transcript_ENST00000373045	transcript_ENST00000372990	transcript_ENST00000373014	transcript_ENST00000432648	transcript_ENST00000373012	transcript_ENST00000427468	transcript_ENST00000373016
1:38783689-38784002	transcript_ENST00000454994	transcript_ENST00000357771	transcript_ENST00000373001	transcript_ENST00000373045	transcript_ENST00000372990	transcript_ENST00000373014	transcript_ENST00000432648	transcript_ENST00000373012	transcript_ENST00000373016
1:207991326-207991398	transcript_ENST00000367033	transcript_ENST00000310833
1:208581921-208582066	transcript_ENST00000367033	transcript_ENST00000310833	transcript_ENST00000367049	transcript_ENST00000322875	transcript_ENST00000508064
11:78886173-78886256	transcript_ENST00000278550	transcript_ENST00000534064	transcript_ENST00000533193	transcript_ENST00000353172	transcript_ENST00000361507	transcript_ENST00000679559	transcript_ENST00000281038	transcript_ENST00000529308
11:82750761-82750870	transcript_ENST00000529689	transcript_ENST00000298281	transcript_ENST00000393399	transcript_ENST00000612684	transcript_ENST00000533655	transcript_ENST00000329203	transcript_ENST00000533342
12:51217506-51217591	transcript_ENST00000453097	transcript_ENST00000257915	transcript_ENST00000543196	transcript_ENST00000293636	transcript_ENST00000547688	transcript_ENST00000615107	transcript_ENST00000418425	transcript_ENST00000262053	transcript_ENST00000333640	transcript_ENST00000228515	transcript_ENST00000549555	transcript_ENST00000603798
12:51780771-51780840	transcript_ENST00000599343	transcript_ENST00000453097	transcript_ENST00000548553	transcript_ENST00000262053	transcript_ENST00000618634	transcript_ENST00000398458
12:53739673-53739803	transcript_ENST00000425354	transcript_ENST00000209875	transcript_ENST00000677210	transcript_ENST00000552218	transcript_ENST00000416904	transcript_ENST00000267085	transcript_ENST00000243103	transcript_ENST00000243056	transcript_ENST00000508190	transcript_ENST00000312492	transcript_ENST00000682136	transcript_ENST00000534842	transcript_ENST00000303406	transcript_ENST00000312156
13:35388587-35388789	transcript_ENST00000360631	transcript_ENST00000379939	transcript_ENST00000379919	transcript_ENST00000438666	transcript_ENST00000503173
13:42153623-42153736	transcript_ENST00000337343	transcript_ENST00000379406	transcript_ENST00000025301	transcript_ENST00000379310	transcript_ENST00000379483	transcript_ENST00000379359	transcript_ENST00000379221	transcript_ENST00000379480	transcript_ENST00000313640
13:44698203-44698318	transcript_ENST00000458659	transcript_ENST00000493476	transcript_ENST00000261488	transcript_ENST00000340473	transcript_ENST00000519676	transcript_ENST00000616577	transcript_ENST00000349995	transcript_ENST00000379151	transcript_ENST00000441843	transcript_ENST00000379108	transcript_ENST00000379161	transcript_ENST00000444614	transcript_ENST00000298738
13:44698351-44698445	transcript_ENST00000458659	transcript_ENST00000493476	transcript_ENST00000261488	transcript_ENST00000340473	transcript_ENST00000519676	transcript_ENST00000616577	transcript_ENST00000349995	transcript_ENST00000379151	transcript_ENST00000441843	transcript_ENST00000379108	transcript_ENST00000379161	transcript_ENST00000444614	transcript_ENST00000298738
13:50486471-50486556	transcript_ENST00000258646	transcript_ENST00000311234	transcript_ENST00000261667	transcript_ENST00000361840	transcript_ENST00000646960	transcript_ENST00000521255	transcript_ENST00000280057	transcript_ENST00000354234	transcript_ENST00000282026	transcript_ENST00000356017	transcript_ENST00000378319
13:50685886-50686089	transcript_ENST00000298125	transcript_ENST00000311234	transcript_ENST00000261667	transcript_ENST00000361840	transcript_ENST00000646960	transcript_ENST00000521255	transcript_ENST00000280057	transcript_ENST00000356017	transcript_ENST00000504404
13:59774393-59774591	transcript_ENST00000400324	transcript_ENST00000377881
13:59858812-59858961	transcript_ENST00000400324	transcript_ENST00000377881
13:59973877-59973981	transcript_ENST00000400324	transcript_ENST00000377881
13:60118080-60118199	transcript_ENST00000400324	transcript_ENST00000377881
13:62065073-62065250	transcript_ENST00000409204
13:66994906-66995061	transcript_ENST00000377865
13:74133020-74133142	transcript_ENST00000377669
13:80070409-80070542	transcript_ENST00000612570	transcript_ENST00000377102	transcript_ENST00000622611
13:83882416-83882599	transcript_ENST00000377084
13:96445067-96445175	transcript_ENST00000376705	transcript_ENST00000602402	transcript_ENST00000299339	transcript_ENST00000376829	transcript_ENST00000376747
13:99991966-99992088	transcript_ENST00000442173	transcript_ENST00000642475	transcript_ENST00000455100	transcript_ENST00000376414	transcript_ENST00000376335	transcript_ENST00000403766	transcript_ENST00000342624	transcript_ENST00000376285	transcript_ENST00000340807	transcript_ENST00000376355
13:100507222-100507315	transcript_ENST00000642475	transcript_ENST00000455100	transcript_ENST00000376335	transcript_ENST00000675332	transcript_ENST00000342624	transcript_ENST00000376285	transcript_ENST00000267294	transcript_ENST00000376180	transcript_ENST00000376355
13:108560255-108560403	transcript_ENST00000375915	transcript_ENST00000375887	transcript_ENST00000611712	transcript_ENST00000375898	transcript_ENST00000457511
13:112054418-112054530	transcript_ENST00000646102	transcript_ENST00000375608	transcript_ENST00000330949	transcript_ENST00000375630	transcript_ENST00000261965
17:2172255-2172453	transcript_ENST00000331238	transcript_ENST00000254719	transcript_ENST00000254722	transcript_ENST00000263073	transcript_ENST00000674200	transcript_ENST00000322941	transcript_ENST00000305513	transcript_ENST00000324015	transcript_ENST00000409644
17:5669050-5669163	transcript_ENST00000262483	transcript_ENST00000574946	transcript_ENST00000572595	transcript_ENST00000250101	transcript_ENST00000361413
17:57420776-57420865	transcript_ENST00000675656	transcript_ENST00000337714	transcript_ENST00000313608	transcript_ENST00000581208	transcript_ENST00000577830
17:57567284-57567455	transcript_ENST00000675656	transcript_ENST00000337714	transcript_ENST00000313608	transcript_ENST00000581208	transcript_ENST00000577830
17:60827992-60828230	transcript_ENST00000300900	transcript_ENST00000305921	transcript_ENST00000240328	transcript_ENST00000300896	transcript_ENST00000588462	transcript_ENST00000083182	transcript_ENST00000644296	transcript_ENST00000259008
17:60933389-60933495	transcript_ENST00000300900	transcript_ENST00000305921	transcript_ENST00000240328	transcript_ENST00000300896	transcript_ENST00000588462	transcript_ENST00000083182	transcript_ENST00000644296	transcript_ENST00000259008	transcript_ENST00000617492
17:61098160-61098240	transcript_ENST00000300900	transcript_ENST00000397786	transcript_ENST00000305921	transcript_ENST00000240328	transcript_ENST00000300896	transcript_ENST00000588462	transcript_ENST00000083182	transcript_ENST00000644296	transcript_ENST00000259008	transcript_ENST00000617492
17:61204125-61204320	transcript_ENST00000397786	transcript_ENST00000305921	transcript_ENST00000240328	transcript_ENST00000300896	transcript_ENST00000588462	transcript_ENST00000083182	transcript_ENST00000644296	transcript_ENST00000259008	transcript_ENST00000617492
17:61285582-61285683	transcript_ENST00000397786	transcript_ENST00000305921	transcript_ENST00000240328	transcript_ENST00000300896	transcript_ENST00000588462	transcript_ENST00000083182	transcript_ENST00000644296	transcript_ENST00000259008	transcript_ENST00000617492
17:61319262-61319399	transcript_ENST00000397786	transcript_ENST00000305921	transcript_ENST00000240328	transcript_ENST00000300896	transcript_ENST00000588462	transcript_ENST00000083182	transcript_ENST00000644296	transcript_ENST00000259008	transcript_ENST00000617492
17:61399640-61399894	transcript_ENST00000397786	transcript_ENST00000305921	transcript_ENST00000240328	transcript_ENST00000300896	transcript_ENST00000588462	transcript_ENST00000083182	transcript_ENST00000644296	transcript_ENST00000259008	transcript_ENST00000617492
17:61460897-61461019	transcript_ENST00000397786	transcript_ENST00000305921	transcript_ENST00000240328	transcript_ENST00000588462	transcript_ENST00000083182	transcript_ENST00000644296	transcript_ENST00000259008	transcript_ENST00000617492
2:103880209-103880574	transcript_ENST00000674056	transcript_ENST00000412401
2:103960143-103960489	transcript_ENST00000674056	transcript_ENST00000412401
2:103960902-103961478	transcript_ENST00000674056	transcript_ENST00000412401
2:108958174-108958409	transcript_ENST00000309415	transcript_ENST00000338045	transcript_ENST00000480744	transcript_ENST00000409059	transcript_ENST00000283195	transcript_ENST00000016946	transcript_ENST00000309863	transcript_ENST00000409271	transcript_ENST00000295124	transcript_ENST00000356688	transcript_ENST00000356454
21:15441189-15441272	transcript_ENST00000647101	transcript_ENST00000400199	transcript_ENST00000400183
21:16070352-16070521	transcript_ENST00000400183
21:16071480-16071549	transcript_ENST00000400183
21:16072759-16073023	transcript_ENST00000400183
21:16194121-16194191	transcript_ENST00000400183
21:16241717-16241925	transcript_ENST00000400183
21:16280260-16280528	transcript_ENST00000400183
21:16285942-16286115	transcript_ENST00000400183
21:16305852-16305955	transcript_ENST00000400183
21:16308344-16308520	transcript_ENST00000400183
21:16309391-16309961	transcript_ENST00000400183
21:16420187-16420311	transcript_ENST00000400183
3:76614622-76614775	transcript_ENST00000332191
3:77115882-77116080	transcript_ENST00000332191
3:77304150-77304275	transcript_ENST00000332191
3:78822855-78823131	transcript_ENST00000464233
3:85303326-85303548	transcript_ENST00000405615
3:85466097-85466282	transcript_ENST00000405615
7:69906479-69906630	transcript_ENST00000342771
7:69953404-69953591	transcript_ENST00000342771
7:69967183-69967275	transcript_ENST00000342771
7:69967316-69967414	transcript_ENST00000342771
7:69967736-69967841	transcript_ENST00000342771
7:70006415-70006582	transcript_ENST00000342771
7:70071582-70072073	transcript_ENST00000342771
7:70098173-70098531	transcript_ENST00000342771
7:70104313-70104656	transcript_ENST00000342771
7:70153961-70154255	transcript_ENST00000342771	transcript_ENST00000333538
7:70171459-70171904	transcript_ENST00000342771	transcript_ENST00000333538
7:70196122-70196329	transcript_ENST00000342771	transcript_ENST00000333538
7:70211002-70211166	transcript_ENST00000342771	transcript_ENST00000333538
7:70241619-70241828	transcript_ENST00000342771	transcript_ENST00000333538
7:70263408-70264002	transcript_ENST00000342771	transcript_ENST00000333538
7:70294397-70294589	transcript_ENST00000342771	transcript_ENST00000333538
7:70326767-70326914	transcript_ENST00000342771	transcript_ENST00000333538
7:70356357-70356460	transcript_ENST00000342771	transcript_ENST00000333538
7:70372915-70373086	transcript_ENST00000342771	transcript_ENST00000333538
7:70384188-70384439	transcript_ENST00000342771	transcript_ENST00000333538
7:70405273-70405520	transcript_ENST00000342771	transcript_ENST00000333538
7:70406286-70406388	transcript_ENST00000342771	transcript_ENST00000333538
7:70432618-70432882	transcript_ENST00000342771	transcript_ENST00000333538
7:70432979-70433144	transcript_ENST00000342771	transcript_ENST00000333538
7:70481796-70482018	transcript_ENST00000342771	transcript_ENST00000333538
7:70487703-70487858	transcript_ENST00000342771	transcript_ENST00000333538
7:70498650-70498874	transcript_ENST00000342771	transcript_ENST00000333538
7:70515827-70516005	transcript_ENST00000342771	transcript_ENST00000333538
7:70516023-70516138	transcript_ENST00000342771	transcript_ENST00000333538
7:70530342-70530507	transcript_ENST00000342771	transcript_ENST00000333538
7:70552272-70552447	transcript_ENST00000342771	transcript_ENST00000333538
7:70569611-70569820	transcript_ENST00000342771	transcript_ENST00000333538
7:70711373-70711466	transcript_ENST00000342771	transcript_ENST00000333538
X:494238-494360	transcript_ENST00000390665	transcript_ENST00000399012	transcript_ENST00000326153	transcript_ENST00000381578	transcript_ENST00000381566
X:25009686-25009860	transcript_ENST00000379144	transcript_ENST00000379044	transcript_ENST00000568479	transcript_ENST00000379068
X:27797637-27797858	transcript_ENST00000378993
X:31754743-31754863	transcript_ENST00000357033	transcript_ENST00000378933
X:31808502-31808734	transcript_ENST00000357033	transcript_ENST00000378933
X:40094872-40094953	transcript_ENST00000679513	transcript_ENST00000324545	transcript_ENST00000636580	transcript_ENST00000324817
X:45750746-45750861	transcript_ENST00000611820
1:43584732-43584887	transcript_ENST00000359947	transcript_ENST00000372396	transcript_ENST00000438616	transcript_ENST00000372343	transcript_ENST00000645034	transcript_ENST00000372434	transcript_ENST00000255108	transcript_ENST00000634258	transcript_ENST00000621943	transcript_ENST00000310955	transcript_ENST00000290663
1:49466481-49466558	transcript_ENST00000357083	transcript_ENST00000371847	transcript_ENST00000371839	transcript_ENST00000396153	transcript_ENST00000418121	transcript_ENST00000371833
1:50633875-50633954	transcript_ENST00000357083	transcript_ENST00000242719	transcript_ENST00000262662	transcript_ENST00000447632	transcript_ENST00000447887	transcript_ENST00000371733	transcript_ENST00000396153	transcript_ENST00000418121
1:60961227-60961304	transcript_ENST00000642238	transcript_ENST00000371189	transcript_ENST00000371180
1:61238541-61238634	transcript_ENST00000642238	transcript_ENST00000371189	transcript_ENST00000371153	transcript_ENST00000371180
1:64515650-64515757	transcript_ENST00000650546	transcript_ENST00000484243	transcript_ENST00000342505	transcript_ENST00000371079	transcript_ENST00000371069	transcript_ENST00000651257	transcript_ENST00000349533	transcript_ENST00000294428	transcript_ENST00000545314	transcript_ENST00000371088	transcript_ENST00000611228	transcript_ENST00000371092
1:71532818-71532944	transcript_ENST00000497146	transcript_ENST00000370920	transcript_ENST00000357731
1:81937106-81937245	transcript_ENST00000370725
1:90730635-90730795	transcript_ENST00000370445	transcript_ENST00000370454	transcript_ENST00000337338	transcript_ENST00000370440	transcript_ENST00000212355	transcript_ENST00000370425	transcript_ENST00000234626	transcript_ENST00000340281
1:93635725-93635875	transcript_ENST00000684568	transcript_ENST00000370310	transcript_ENST00000370321	transcript_ENST00000334047	transcript_ENST00000260526	transcript_ENST00000370225	transcript_ENST00000370214	transcript_ENST00000370282	transcript_ENST00000260502	transcript_ENST00000370272	transcript_ENST00000271234	transcript_ENST00000370298	transcript_ENST00000370238	transcript_ENST00000370276
1:107181607-107181759	transcript_ENST00000565488	transcript_ENST00000370073	transcript_ENST00000527011	transcript_ENST00000370078
1:169931889-169932184	transcript_ENST00000263686	transcript_ENST00000361580	transcript_ENST00000239461	transcript_ENST00000367763	transcript_ENST00000359326	transcript_ENST00000367770	transcript_ENST00000439373
1:169987748-169987902	transcript_ENST00000263686	transcript_ENST00000361580	transcript_ENST00000239461	transcript_ENST00000367763	transcript_ENST00000359326	transcript_ENST00000367770	transcript_ENST00000439373
1:170226046-170226131	transcript_ENST00000209929	transcript_ENST00000367755	transcript_ENST00000263686	transcript_ENST00000361580	transcript_ENST00000239461	transcript_ENST00000367763	transcript_ENST00000359326	transcript_ENST00000367770	transcript_ENST00000439373
1:170309500-170309625	transcript_ENST00000209929	transcript_ENST00000367755	transcript_ENST00000617670	transcript_ENST00000263686	transcript_ENST00000361580	transcript_ENST00000239461	transcript_ENST00000367763	transcript_ENST00000359326	transcript_ENST00000367770	transcript_ENST00000439373
1:170511319-170511396	transcript_ENST00000263686	transcript_ENST00000361580	transcript_ENST00000239461	transcript_ENST00000367763	transcript_ENST00000359326	transcript_ENST00000367770	transcript_ENST00000439373
1:170661720-170661898	transcript_ENST00000361580	transcript_ENST00000239461	transcript_ENST00000367763	transcript_ENST00000359326	transcript_ENST00000367770	transcript_ENST00000439373
1:191823846-191824008	transcript_ENST00000367459	transcript_ENST00000543215	transcript_ENST00000235382	transcript_ENST00000367460
11:13714939-13715046	transcript_ENST00000354817	transcript_ENST00000576479
11:16300328-16300689	transcript_ENST00000531066	transcript_ENST00000529010	transcript_ENST00000683767	transcript_ENST00000265970	transcript_ENST00000228136	transcript_ENST00000525634
11:16612260-16612384	transcript_ENST00000531066	transcript_ENST00000529010	transcript_ENST00000683767	transcript_ENST00000265970	transcript_ENST00000228136	transcript_ENST00000525634
11:27451342-27451499	transcript_ENST00000278193	transcript_ENST00000318627	transcript_ENST00000263181	transcript_ENST00000379214	transcript_ENST00000407364	transcript_ENST00000529202	transcript_ENST00000328697	transcript_ENST00000438929
11:31363633-31363731	transcript_ENST00000358117	transcript_ENST00000638963	transcript_ENST00000395934	transcript_ENST00000054950	transcript_ENST00000532287	transcript_ENST00000465995
11:43576295-43576475	transcript_ENST00000227155	transcript_ENST00000278353	transcript_ENST00000652299	transcript_ENST00000358681	transcript_ENST00000531273	transcript_ENST00000302708	transcript_ENST00000039989	transcript_ENST00000339446
11:43578971-43579058	transcript_ENST00000227155	transcript_ENST00000278353	transcript_ENST00000652299	transcript_ENST00000358681	transcript_ENST00000531273	transcript_ENST00000302708	transcript_ENST00000039989	transcript_ENST00000339446
11:43580817-43580949	transcript_ENST00000227155	transcript_ENST00000278353	transcript_ENST00000652299	transcript_ENST00000358681	transcript_ENST00000531273	transcript_ENST00000302708	transcript_ENST00000039989	transcript_ENST00000339446
11:43737249-43737336	transcript_ENST00000227155	transcript_ENST00000278353	transcript_ENST00000652299	transcript_ENST00000518429	transcript_ENST00000358681	transcript_ENST00000531273	transcript_ENST00000302708	transcript_ENST00000039989	transcript_ENST00000339446
16:51138008-51138118	transcript_ENST00000311559	transcript_ENST00000251020
16:51151390-51151567	transcript_ENST00000311559	transcript_ENST00000251020	transcript_ENST00000394697	transcript_ENST00000394689	transcript_ENST00000561678	transcript_ENST00000268459	transcript_ENST00000330943
16:51153495-51153651	transcript_ENST00000311559	transcript_ENST00000251020	transcript_ENST00000394697	transcript_ENST00000394689	transcript_ENST00000561678	transcript_ENST00000268459	transcript_ENST00000330943
16:51624137-51624349	transcript_ENST00000311559	transcript_ENST00000251020	transcript_ENST00000219746	transcript_ENST00000268459	transcript_ENST00000330943
16:51658636-51658802	transcript_ENST00000311559	transcript_ENST00000251020	transcript_ENST00000219746	transcript_ENST00000330943
16:52386734-52386933	transcript_ENST00000447540	transcript_ENST00000219746
16:52402607-52402815	transcript_ENST00000447540	transcript_ENST00000219746
16:52951438-52951573	transcript_ENST00000447540	transcript_ENST00000262133	transcript_ENST00000219746
16:54386592-54386764	transcript_ENST00000394636	transcript_ENST00000647211	transcript_ENST00000329734	transcript_ENST00000637969	transcript_ENST00000262133	transcript_ENST00000300245	transcript_ENST00000290552
16:55038184-55038301	transcript_ENST00000394636	transcript_ENST00000219833	transcript_ENST00000329734	transcript_ENST00000637969	transcript_ENST00000219070	transcript_ENST00000262134	transcript_ENST00000290552
16:60737385-60737592	transcript_ENST00000577390
16:61219580-61219689	transcript_ENST00000577390
16:61465708-61465869	transcript_ENST00000577390
16:64889605-64889818	transcript_ENST00000268603
16:72429269-72429343	transcript_ENST00000268489	transcript_ENST00000338482	transcript_ENST00000393512	transcript_ENST00000535424	transcript_ENST00000268482	transcript_ENST00000425432	transcript_ENST00000355962	transcript_ENST00000219240	transcript_ENST00000567016	transcript_ENST00000683775
16:72800371-72800534	transcript_ENST00000620267	transcript_ENST00000268489	transcript_ENST00000393512	transcript_ENST00000535424	transcript_ENST00000268482	transcript_ENST00000425432	transcript_ENST00000219240	transcript_ENST00000683775
16:72963841-72963922	transcript_ENST00000268489	transcript_ENST00000268482	transcript_ENST00000219240
16:73307207-73307277	transcript_ENST00000268489	transcript_ENST00000219313
16:73556423-73556505	transcript_ENST00000268489	transcript_ENST00000219313
16:77425137-77425278	transcript_ENST00000282849	transcript_ENST00000627394	transcript_ENST00000302536	transcript_ENST00000651443	transcript_ENST00000268533
16:78581196-78581293	transcript_ENST00000627394	transcript_ENST00000302536	transcript_ENST00000651443	transcript_ENST00000268533
16:78694999-78695205	transcript_ENST00000326043	transcript_ENST00000627394	transcript_ENST00000302536	transcript_ENST00000651443	transcript_ENST00000268533
16:79303194-79303358	transcript_ENST00000326043	transcript_ENST00000627394
16:79600727-79600940	transcript_ENST00000326043	transcript_ENST00000562982	transcript_ENST00000627394	transcript_ENST00000562812
16:82499643-82499782	transcript_ENST00000199936	transcript_ENST00000564138	transcript_ENST00000328945	transcript_ENST00000258169	transcript_ENST00000268613
16:83629505-83629645	transcript_ENST00000308251	transcript_ENST00000262428	transcript_ENST00000262430	transcript_ENST00000343629	transcript_ENST00000568638	transcript_ENST00000268613
16:83629695-83629787	transcript_ENST00000308251	transcript_ENST00000262428	transcript_ENST00000262430	transcript_ENST00000343629	transcript_ENST00000568638	transcript_ENST00000268613
16:85416034-85416131	transcript_ENST00000562336	transcript_ENST00000539556	transcript_ENST00000253458	transcript_ENST00000253457	transcript_ENST00000268638	transcript_ENST00000258180	transcript_ENST00000253462	transcript_ENST00000344861
16:85474953-85475124	transcript_ENST00000562336	transcript_ENST00000539556	transcript_ENST00000253458	transcript_ENST00000253457	transcript_ENST00000268638	transcript_ENST00000258180	transcript_ENST00000253462	transcript_ENST00000344861
16:85507067-85507252	transcript_ENST00000562336	transcript_ENST00000539556	transcript_ENST00000253458	transcript_ENST00000253457	transcript_ENST00000268638	transcript_ENST00000258180	transcript_ENST00000253462	transcript_ENST00000344861
16:86577487-86577613	transcript_ENST00000649859	transcript_ENST00000320241
16:86578196-86578507	transcript_ENST00000649859	transcript_ENST00000320241
16:86910543-86910700	transcript_ENST00000649859	transcript_ENST00000320241
16:88479572-88479649	transcript_ENST00000261622	transcript_ENST00000244241	transcript_ENST00000671377	transcript_ENST00000649794	transcript_ENST00000452588	transcript_ENST00000567298	transcript_ENST00000682872	transcript_ENST00000319555	transcript_ENST00000301012	transcript_ENST00000284262	transcript_ENST00000567174	transcript_ENST00000565624
16:89035368-89035503	transcript_ENST00000378247	transcript_ENST00000268720	transcript_ENST00000268699	transcript_ENST00000268679	transcript_ENST00000421184	transcript_ENST00000304733	transcript_ENST00000312838	transcript_ENST00000567949	transcript_ENST00000378364	transcript_ENST00000301019	transcript_ENST00000268695	transcript_ENST00000645063	transcript_ENST00000378330	transcript_ENST00000389386	transcript_ENST00000389301	transcript_ENST00000301015	transcript_ENST00000565504	transcript_ENST00000419291	transcript_ENST00000649953	transcript_ENST00000682282	transcript_ENST00000567815	transcript_ENST00000676402	transcript_ENST00000289746
19:28382498-28382643	transcript_ENST00000304863
19:31351965-31352086	transcript_ENST00000240587	transcript_ENST00000355537	transcript_ENST00000544431
19:31546525-31546599	transcript_ENST00000240587	transcript_ENST00000392250	transcript_ENST00000355537	transcript_ENST00000544431
19:31630858-31630948	transcript_ENST00000306065	transcript_ENST00000240587	transcript_ENST00000392250	transcript_ENST00000355537	transcript_ENST00000419343	transcript_ENST00000544431
19:31707326-31707581	transcript_ENST00000306065	transcript_ENST00000240587	transcript_ENST00000397061	transcript_ENST00000392250	transcript_ENST00000355537	transcript_ENST00000419343	transcript_ENST00000544431	transcript_ENST00000334176
19:31801439-31801553	transcript_ENST00000647536	transcript_ENST00000306065	transcript_ENST00000240587	transcript_ENST00000397061	transcript_ENST00000392250	transcript_ENST00000419343	transcript_ENST00000544431	transcript_ENST00000334176
19:31838296-31838476	transcript_ENST00000590341	transcript_ENST00000647536	transcript_ENST00000306065	transcript_ENST00000240587	transcript_ENST00000397061	transcript_ENST00000392250	transcript_ENST00000419343	transcript_ENST00000544431	transcript_ENST00000334176
19:32022889-32022981	transcript_ENST00000305768	transcript_ENST00000590341	transcript_ENST00000647536	transcript_ENST00000306065	transcript_ENST00000588258	transcript_ENST00000240587	transcript_ENST00000254260	transcript_ENST00000397061	transcript_ENST00000392250	transcript_ENST00000419343	transcript_ENST00000544431	transcript_ENST00000334176
19:33796103-33796218	transcript_ENST00000589786	transcript_ENST00000590071	transcript_ENST00000544216	transcript_ENST00000650847	transcript_ENST00000415930	transcript_ENST00000651901	transcript_ENST00000498907	transcript_ENST00000299505	transcript_ENST00000246548	transcript_ENST00000253188	transcript_ENST00000305768	transcript_ENST00000590341	transcript_ENST00000647536	transcript_ENST00000588258	transcript_ENST00000170564	transcript_ENST00000254260	transcript_ENST00000652630
19:33869458-33869612	transcript_ENST00000589786	transcript_ENST00000590071	transcript_ENST00000544216	transcript_ENST00000650847	transcript_ENST00000415930	transcript_ENST00000651901	transcript_ENST00000498907	transcript_ENST00000299505	transcript_ENST00000246548	transcript_ENST00000253188	transcript_ENST00000305768	transcript_ENST00000590341	transcript_ENST00000588258	transcript_ENST00000170564	transcript_ENST00000254260	transcript_ENST00000652630
19:34000212-34000340	transcript_ENST00000589786	transcript_ENST00000590071	transcript_ENST00000544216	transcript_ENST00000650847	transcript_ENST00000415930	transcript_ENST00000651901	transcript_ENST00000498907	transcript_ENST00000299505	transcript_ENST00000246548	transcript_ENST00000253188	transcript_ENST00000170564	transcript_ENST00000254260	transcript_ENST00000652630
19:34000398-34000594	transcript_ENST00000589786	transcript_ENST00000590071	transcript_ENST00000544216	transcript_ENST00000650847	transcript_ENST00000415930	transcript_ENST00000651901	transcript_ENST00000498907	transcript_ENST00000299505	transcript_ENST00000246548	transcript_ENST00000253188	transcript_ENST00000170564	transcript_ENST00000254260	transcript_ENST00000652630
19:34082777-34082984	transcript_ENST00000589786	transcript_ENST00000590071	transcript_ENST00000544216	transcript_ENST00000650847	transcript_ENST00000415930	transcript_ENST00000651901	transcript_ENST00000299505	transcript_ENST00000246548	transcript_ENST00000253188	transcript_ENST00000170564	transcript_ENST00000498907	transcript_ENST00000652630
3:2522320-2522438	transcript_ENST00000418658	transcript_ENST00000639284	transcript_ENST00000251607	transcript_ENST00000446632
3:55704279-55704372	transcript_ENST00000415676	transcript_ENST00000264634	transcript_ENST00000683822	transcript_ENST00000273286	transcript_ENST00000394672
3:59235254-59235589	transcript_ENST00000358781	transcript_ENST00000474531	transcript_ENST00000356151	transcript_ENST00000482387	transcript_ENST00000492590
3:61620329-61620474	transcript_ENST00000383710	transcript_ENST00000474889	transcript_ENST00000283268	transcript_ENST00000232519	transcript_ENST00000492590
3:61849109-61849285	transcript_ENST00000383710	transcript_ENST00000474889	transcript_ENST00000283268	transcript_ENST00000232519	transcript_ENST00000492590
3:61917241-61917332	transcript_ENST00000383710	transcript_ENST00000474889	transcript_ENST00000283268	transcript_ENST00000232519	transcript_ENST00000492590
3:62402520-62402667	transcript_ENST00000383710	transcript_ENST00000478300	transcript_ENST00000474889	transcript_ENST00000283268	transcript_ENST00000232519
3:62543693-62543796	transcript_ENST00000383710	transcript_ENST00000478300	transcript_ENST00000474889	transcript_ENST00000283268	transcript_ENST00000232519
3:63404141-63404247	transcript_ENST00000383710	transcript_ENST00000295902	transcript_ENST00000478300	transcript_ENST00000522345	transcript_ENST00000492933	transcript_ENST00000295899	transcript_ENST00000469440	transcript_ENST00000647022
3:67737815-67737926	transcript_ENST00000478136	transcript_ENST00000295569	transcript_ENST00000417314	transcript_ENST00000493112
3:71041532-71041632	transcript_ENST00000295619	transcript_ENST00000425534	transcript_ENST00000615603	transcript_ENST00000567252
3:71098050-71098127	transcript_ENST00000295619	transcript_ENST00000425534	transcript_ENST00000615603
3:71163659-71163798	transcript_ENST00000295619	transcript_ENST00000425534	transcript_ENST00000615603
3:71198438-71198556	transcript_ENST00000295619	transcript_ENST00000425534	transcript_ENST00000615603	transcript_ENST00000567252
3:71398530-71398604	transcript_ENST00000477973	transcript_ENST00000295619	transcript_ENST00000425534	transcript_ENST00000615603
11:114074609-114074800	transcript_ENST00000299882	transcript_ENST00000355556	transcript_ENST00000684612	transcript_ENST00000003302	transcript_ENST00000200135
11:114095938-114096069	transcript_ENST00000299882	transcript_ENST00000355556	transcript_ENST00000684612	transcript_ENST00000003302	transcript_ENST00000200135
11:114098969-114099104	transcript_ENST00000299882	transcript_ENST00000355556	transcript_ENST00000684612	transcript_ENST00000003302	transcript_ENST00000200135
11:114230315-114230543	transcript_ENST00000299882	transcript_ENST00000355556	transcript_ENST00000684612	transcript_ENST00000003302	transcript_ENST00000200135
11:114847700-114847787	transcript_ENST00000331581
11:115411147-115411370	transcript_ENST00000331581
11:115930482-115930680	transcript_ENST00000331581
11:116040221-116040433	transcript_ENST00000331581
11:116162436-116162563	transcript_ENST00000331581
11:117786234-117786386	transcript_ENST00000614497	transcript_ENST00000529335	transcript_ENST00000324727	transcript_ENST00000321322	transcript_ENST00000361763	transcript_ENST00000437212	transcript_ENST00000278935	transcript_ENST00000445164	transcript_ENST00000532917	transcript_ENST00000300692	transcript_ENST00000313005	transcript_ENST00000320934	transcript_ENST00000278947	transcript_ENST00000300650
11:126441661-126441731	transcript_ENST00000525144	transcript_ENST00000263579	transcript_ENST00000332118	transcript_ENST00000529196	transcript_ENST00000263578	transcript_ENST00000678865	transcript_ENST00000392678	transcript_ENST00000620753	transcript_ENST00000533050
17:9261848-9261937	transcript_ENST00000360416	transcript_ENST00000173229	transcript_ENST00000334527	transcript_ENST00000285199	transcript_ENST00000619866	transcript_ENST00000306357	transcript_ENST00000447110
17:56440494-56440666	transcript_ENST00000653862	transcript_ENST00000424486	transcript_ENST00000332822	transcript_ENST00000573500
17:69630185-69630300	transcript_ENST00000535240	transcript_ENST00000590474	transcript_ENST00000283936	transcript_ENST00000392676
17:79130090-79130221	transcript_ENST00000583458	transcript_ENST00000310942	transcript_ENST00000328313	transcript_ENST00000579016
17:79402267-79402496	transcript_ENST00000583458	transcript_ENST00000310942	transcript_ENST00000328313	transcript_ENST00000579016
17:79517949-79518045	transcript_ENST00000583458	transcript_ENST00000310942	transcript_ENST00000328313	transcript_ENST00000579016
17:80647153-80647252	transcript_ENST00000306773	transcript_ENST00000306801	transcript_ENST00000518137
12:109613996-109614129	transcript_ENST00000420959	transcript_ENST00000310903	transcript_ENST00000228495	transcript_ENST00000355312	transcript_ENST00000318348	transcript_ENST00000610966	transcript_ENST00000242576	transcript_ENST00000405876	transcript_ENST00000299162	transcript_ENST00000228476	transcript_ENST00000257548	transcript_ENST00000434735	transcript_ENST00000228510	transcript_ENST00000261739	transcript_ENST00000538780	transcript_ENST00000343075	transcript_ENST00000545712
12:109622054-109622192	transcript_ENST00000420959	transcript_ENST00000310903	transcript_ENST00000228495	transcript_ENST00000355312	transcript_ENST00000318348	transcript_ENST00000610966	transcript_ENST00000242576	transcript_ENST00000405876	transcript_ENST00000299162	transcript_ENST00000228476	transcript_ENST00000257548	transcript_ENST00000434735	transcript_ENST00000228510	transcript_ENST00000261739	transcript_ENST00000538780	transcript_ENST00000343075	transcript_ENST00000545712
12:109707049-109707170	transcript_ENST00000420959	transcript_ENST00000310903	transcript_ENST00000228495	transcript_ENST00000355312	transcript_ENST00000318348	transcript_ENST00000610966	transcript_ENST00000242576	transcript_ENST00000405876	transcript_ENST00000299162	transcript_ENST00000228476	transcript_ENST00000257548	transcript_ENST00000434735	transcript_ENST00000228510	transcript_ENST00000261739	transcript_ENST00000538780	transcript_ENST00000343075	transcript_ENST00000545712
12:114686015-114686123	transcript_ENST00000405440	transcript_ENST00000257566
12:116043303-116043403	transcript_ENST00000650226
12:132424109-132424178	transcript_ENST00000357997	transcript_ENST00000328957	transcript_ENST00000434748	transcript_ENST00000498926	transcript_ENST00000450791
22:27043595-27043821	transcript_ENST00000634017	transcript_ENST00000397906	transcript_ENST00000302326
22:27202982-27203146	transcript_ENST00000634017	transcript_ENST00000397906	transcript_ENST00000302326
22:27286760-27287002	transcript_ENST00000634017	transcript_ENST00000397906	transcript_ENST00000302326
22:27299329-27299526	transcript_ENST00000634017	transcript_ENST00000397906	transcript_ENST00000302326
22:27471376-27471521	transcript_ENST00000634017	transcript_ENST00000397906	transcript_ENST00000302326
22:27794933-27795016	transcript_ENST00000634017	transcript_ENST00000397906	transcript_ENST00000302326
22:27801722-27801823	transcript_ENST00000634017	transcript_ENST00000397906	transcript_ENST00000302326
22:28151164-28151262	transcript_ENST00000634017	transcript_ENST00000397906	transcript_ENST00000302326
22:28269099-28269198	transcript_ENST00000634017	transcript_ENST00000397906	transcript_ENST00000302326
22:28321226-28321406	transcript_ENST00000634017	transcript_ENST00000397906	transcript_ENST00000302326
10:1732759-1732855	transcript_ENST00000650072	transcript_ENST00000316157	transcript_ENST00000381312	transcript_ENST00000360803	transcript_ENST00000381344
10:2212164-2212304	transcript_ENST00000381312
10:26971869-26971953	transcript_ENST00000376142	transcript_ENST00000642920	transcript_ENST00000326799	transcript_ENST00000621805	transcript_ENST00000376236	transcript_ENST00000419761	transcript_ENST00000305242	transcript_ENST00000676997	transcript_ENST00000375940	transcript_ENST00000376215	transcript_ENST00000259271
18:22683558-22683675	transcript_ENST00000256925	transcript_ENST00000360790	transcript_ENST00000339486	transcript_ENST00000269221	transcript_ENST00000289119	transcript_ENST00000261537	transcript_ENST00000269228	transcript_ENST00000269216	transcript_ENST00000592179
18:65754259-65754385	transcript_ENST00000323011	transcript_ENST00000262150
18:66863009-66863149	transcript_ENST00000323011	transcript_ENST00000310045	transcript_ENST00000262150
18:75035477-75035568	transcript_ENST00000580243	transcript_ENST00000579847	transcript_ENST00000358821	transcript_ENST00000299687	transcript_ENST00000322342
18:75290873-75290998	transcript_ENST00000580243	transcript_ENST00000579847	transcript_ENST00000358821	transcript_ENST00000299687	transcript_ENST00000322342
18:79111414-79111693	transcript_ENST00000426216	transcript_ENST00000537592	transcript_ENST00000427363
18:80161908-80161990	transcript_ENST00000353265
3:22981344-22981483	transcript_ENST00000425792	transcript_ENST00000281523	transcript_ENST00000312521	transcript_ENST00000425478	transcript_ENST00000611050
3:25454713-25454800	transcript_ENST00000330688	transcript_ENST00000280696	transcript_ENST00000264331	transcript_ENST00000280701	transcript_ENST00000280700
3:35740101-35740225	transcript_ENST00000273183	transcript_ENST00000636136	transcript_ENST00000684406
5:2743398-2743478	transcript_ENST00000382611	transcript_ENST00000302006	transcript_ENST00000613726	transcript_ENST00000469176
5:3116641-3116752	transcript_ENST00000382611	transcript_ENST00000302006
5:3996673-3996807	transcript_ENST00000302006
5:4557793-4557924	transcript_ENST00000302006
5:27933946-27934069	transcript_ENST00000231021
6:1609848-1609961	transcript_ENST00000645481	transcript_ENST00000380815	transcript_ENST00000230449
6:1821476-1821603	transcript_ENST00000274643	transcript_ENST00000645481	transcript_ENST00000380815	transcript_ENST00000380773
6:1884561-1884655	transcript_ENST00000274643	transcript_ENST00000645481	transcript_ENST00000380739	transcript_ENST00000380815	transcript_ENST00000380773
6:1987145-1987239	transcript_ENST00000380698	transcript_ENST00000612421	transcript_ENST00000274643	transcript_ENST00000645481	transcript_ENST00000380739	transcript_ENST00000380815	transcript_ENST00000380773
6:2103989-2104088	transcript_ENST00000380698	transcript_ENST00000612421	transcript_ENST00000274643	transcript_ENST00000645481	transcript_ENST00000380739	transcript_ENST00000380815	transcript_ENST00000380773	transcript_ENST00000259808
6:2559367-2559492	transcript_ENST00000380698	transcript_ENST00000612421	transcript_ENST00000274643	transcript_ENST00000380739	transcript_ENST00000380815	transcript_ENST00000380773
6:8209194-8209275	transcript_ENST00000283147	transcript_ENST00000644923	transcript_ENST00000379715	transcript_ENST00000379757
6:9266917-9267082	transcript_ENST00000644923
6:20776020-20776157	transcript_ENST00000244745	transcript_ENST00000346618	transcript_ENST00000274695	transcript_ENST00000324607
6:22141422-22141589	transcript_ENST00000244745	transcript_ENST00000274695
6:23298165-23298277	transcript_ENST00000378478	transcript_ENST00000378454
7:11008014-11008165	transcript_ENST00000423059	transcript_ENST00000634607
7:14674141-14674277	transcript_ENST00000399322	transcript_ENST00000262041	transcript_ENST00000405358	transcript_ENST00000342526
7:16990143-16990272	transcript_ENST00000433922	transcript_ENST00000401412	transcript_ENST00000310398	transcript_ENST00000242057	transcript_ENST00000262067	transcript_ENST00000396652	transcript_ENST00000306999	transcript_ENST00000407010	transcript_ENST00000428135	transcript_ENST00000401542
7:18900365-18900570	transcript_ENST00000242261	transcript_ENST00000405844	transcript_ENST00000428135	transcript_ENST00000222567	transcript_ENST00000275461
7:19110859-19111004	transcript_ENST00000242261	transcript_ENST00000405844	transcript_ENST00000222567	transcript_ENST00000275461
7:20786695-20786777	transcript_ENST00000418710	transcript_ENST00000400331	transcript_ENST00000222584	transcript_ENST00000222573
7:21112817-21112907	transcript_ENST00000418710	transcript_ENST00000400331	transcript_ENST00000406877	transcript_ENST00000222584	transcript_ENST00000222573
7:26659531-26659602	transcript_ENST00000006015	transcript_ENST00000337620	transcript_ENST00000649031	transcript_ENST00000222726	transcript_ENST00000338523	transcript_ENST00000265395	transcript_ENST00000283921	transcript_ENST00000396352	transcript_ENST00000643460	transcript_ENST00000496902	transcript_ENST00000345317
7:27872516-27872659	transcript_ENST00000006015	transcript_ENST00000649031	transcript_ENST00000222726	transcript_ENST00000283928	transcript_ENST00000265395	transcript_ENST00000283921	transcript_ENST00000396352	transcript_ENST00000643460	transcript_ENST00000496902	transcript_ENST00000409980	transcript_ENST00000345317
7:28355963-28356133	transcript_ENST00000283928	transcript_ENST00000265395	transcript_ENST00000409980
7:28784285-28784400	transcript_ENST00000283928	transcript_ENST00000409980
7:39353656-39353732	transcript_ENST00000356264	transcript_ENST00000223273	transcript_ENST00000310301
7:42117716-42117834	transcript_ENST00000242208	transcript_ENST00000447342	transcript_ENST00000678429
7:151179841-151179983	transcript_ENST00000297512	transcript_ENST00000397238	transcript_ENST00000297537	transcript_ENST00000420175	transcript_ENST00000485972	transcript_ENST00000297504
7:151199327-151199434	transcript_ENST00000297512	transcript_ENST00000397238	transcript_ENST00000297537	transcript_ENST00000420175	transcript_ENST00000485972	transcript_ENST00000297504
7:155808625-155808785	transcript_ENST00000297375	transcript_ENST00000297261	transcript_ENST00000340368	transcript_ENST00000377770	transcript_ENST00000287907	transcript_ENST00000404141	transcript_ENST00000415428	transcript_ENST00000432459
7:155901143-155901275	transcript_ENST00000297375	transcript_ENST00000297261	transcript_ENST00000340368	transcript_ENST00000287907	transcript_ENST00000404141	transcript_ENST00000415428	transcript_ENST00000432459
7:156064957-156065091	transcript_ENST00000297375	transcript_ENST00000297261	transcript_ENST00000252971	transcript_ENST00000340368	transcript_ENST00000287907	transcript_ENST00000275820	transcript_ENST00000415428	transcript_ENST00000432459
8:54336352-54336495	transcript_ENST00000220676	transcript_ENST00000521604	transcript_ENST00000297313	transcript_ENST00000316963	transcript_ENST00000297316	transcript_ENST00000327381	transcript_ENST00000359530	transcript_ENST00000260102
8:59100367-59100565	transcript_ENST00000523483	transcript_ENST00000301645	transcript_ENST00000427130	transcript_ENST00000361421
8:70939331-70939443	transcript_ENST00000643681	transcript_ENST00000325509	transcript_ENST00000262213	transcript_ENST00000408926	transcript_ENST00000452400	transcript_ENST00000522447	transcript_ENST00000276594
8:75658954-75659079	transcript_ENST00000396423
8:76694547-76694654	transcript_ENST00000651372	transcript_ENST00000357039
8:76733983-76734318	transcript_ENST00000651372	transcript_ENST00000357039
8:76745962-76746088	transcript_ENST00000651372	transcript_ENST00000357039
8:77153092-77153267	transcript_ENST00000651372	transcript_ENST00000357039
8:77232610-77232704	transcript_ENST00000651372	transcript_ENST00000357039
8:79935084-79935299	transcript_ENST00000518111	transcript_ENST00000337919
8:91593672-91593795	transcript_ENST00000436581	transcript_ENST00000617869	transcript_ENST00000285419	transcript_ENST00000417640	transcript_ENST00000458549
8:93393241-93393341	transcript_ENST00000518322	transcript_ENST00000520680	transcript_ENST00000519109	transcript_ENST00000396200	transcript_ENST00000027335	transcript_ENST00000336148	transcript_ENST00000537541	transcript_ENST00000297596
8:93503673-93503793	transcript_ENST00000518322	transcript_ENST00000520680	transcript_ENST00000519109	transcript_ENST00000396200	transcript_ENST00000027335	transcript_ENST00000336148	transcript_ENST00000297591	transcript_ENST00000537541	transcript_ENST00000297596
8:96522922-96523011	transcript_ENST00000302190	transcript_ENST00000220763
8:122782265-122782362	transcript_ENST00000518448	transcript_ENST00000287394	transcript_ENST00000276704	transcript_ENST00000287380	transcript_ENST00000259512	transcript_ENST00000297857	transcript_ENST00000314393
8:137539002-137539218	transcript_ENST00000395297
8:139617204-139617292	transcript_ENST00000522317
8:143412158-143412320	transcript_ENST00000532741	transcript_ENST00000329245	transcript_ENST00000333480	transcript_ENST00000529064	transcript_ENST00000220966	transcript_ENST00000262577	transcript_ENST00000289013
1:222830019-222830110	transcript_ENST00000343410	transcript_ENST00000642603	transcript_ENST00000344922	transcript_ENST00000340934	transcript_ENST00000675850	transcript_ENST00000340020	transcript_ENST00000350027	transcript_ENST00000681285
1:237755360-237755485	transcript_ENST00000366574	transcript_ENST00000542672	transcript_ENST00000366577
1:245599114-245599272	transcript_ENST00000366513	transcript_ENST00000407071	transcript_ENST00000490107	transcript_ENST00000366514	transcript_ENST00000640218	transcript_ENST00000366522
2:2328964-2329094	transcript_ENST00000644820	transcript_ENST00000252804	transcript_ENST00000398659
2:2333116-2333197	transcript_ENST00000644820	transcript_ENST00000252804	transcript_ENST00000398659
2:19224896-19224987	transcript_ENST00000407540	transcript_ENST00000403915	transcript_ENST00000272223	transcript_ENST00000175091	transcript_ENST00000345530	transcript_ENST00000333610
2:41993240-41993364	transcript_ENST00000306078	transcript_ENST00000294964	transcript_ENST00000294973	transcript_ENST00000401738	transcript_ENST00000405094
2:43350057-43350226	transcript_ENST00000282388	transcript_ENST00000683125	transcript_ENST00000260649	transcript_ENST00000425263	transcript_ENST00000272286	transcript_ENST00000405975	transcript_ENST00000605786	transcript_ENST00000294973	transcript_ENST00000405322	transcript_ENST00000282406	transcript_ENST00000405094
2:44950025-44950108	transcript_ENST00000306156	transcript_ENST00000303077	transcript_ENST00000260653	transcript_ENST00000378494	transcript_ENST00000683125	transcript_ENST00000263736	transcript_ENST00000260649	transcript_ENST00000425263
2:45127344-45127447	transcript_ENST00000306156	transcript_ENST00000303077	transcript_ENST00000260653	transcript_ENST00000378494	transcript_ENST00000263736	transcript_ENST00000260649	transcript_ENST00000425263
2:45396804-45396935	transcript_ENST00000306156	transcript_ENST00000303077	transcript_ENST00000260653	transcript_ENST00000263734	transcript_ENST00000378494	transcript_ENST00000263736
2:45533834-45534017	transcript_ENST00000306156	transcript_ENST00000303077	transcript_ENST00000260653	transcript_ENST00000263734	transcript_ENST00000378494	transcript_ENST00000263736
2:46043198-46043373	transcript_ENST00000306156	transcript_ENST00000238738	transcript_ENST00000263734	transcript_ENST00000306503	transcript_ENST00000263736	transcript_ENST00000281382	transcript_ENST00000409105	transcript_ENST00000394850	transcript_ENST00000238892
2:50126967-50127136	transcript_ENST00000404971	transcript_ENST00000406846
2:58538571-58538728	transcript_ENST00000402135	transcript_ENST00000435505
2:58821108-58821271	transcript_ENST00000402135	transcript_ENST00000435505
2:58912960-58913060	transcript_ENST00000402135	transcript_ENST00000435505
2:59546789-59546926	transcript_ENST00000642384
2:60071294-60071448	transcript_ENST00000238714	transcript_ENST00000642384	transcript_ENST00000402291	transcript_ENST00000316752	transcript_ENST00000295025	transcript_ENST00000295030
2:60262742-60262838	transcript_ENST00000238714	transcript_ENST00000642384	transcript_ENST00000398571	transcript_ENST00000402291	transcript_ENST00000316752	transcript_ENST00000295025	transcript_ENST00000295030
2:60547872-60547945	transcript_ENST00000677933	transcript_ENST00000238714	transcript_ENST00000642384	transcript_ENST00000398571	transcript_ENST00000402291	transcript_ENST00000316752	transcript_ENST00000295025	transcript_ENST00000295030
2:65687801-65687999	transcript_ENST00000649427	transcript_ENST00000398506	transcript_ENST00000377982	transcript_ENST00000234256	transcript_ENST00000452315	transcript_ENST00000313349	transcript_ENST00000377990
2:66565872-66566016	transcript_ENST00000398506	transcript_ENST00000272342
2:66603290-66603383	transcript_ENST00000398506	transcript_ENST00000272342
2:67880617-67880734	transcript_ENST00000263655	transcript_ENST00000272342	transcript_ENST00000406334	transcript_ENST00000234313	transcript_ENST00000303795	transcript_ENST00000407324	transcript_ENST00000263657	transcript_ENST00000295121	transcript_ENST00000377957
20:6533535-6533669	transcript_ENST00000217289	transcript_ENST00000378827
20:8824144-8824324	transcript_ENST00000338037	transcript_ENST00000353224	transcript_ENST00000246024	transcript_ENST00000378789	transcript_ENST00000246070
20:13244795-13244976	transcript_ENST00000399002	transcript_ENST00000378106	transcript_ENST00000337743	transcript_ENST00000262487
20:14646343-14646443	transcript_ENST00000202816	transcript_ENST00000341420
20:14732369-14732519	transcript_ENST00000202816	transcript_ENST00000341420
20:14942910-14943047	transcript_ENST00000341420
20:21378823-21378955	transcript_ENST00000351817	transcript_ENST00000398485	transcript_ENST00000377142	transcript_ENST00000377191	transcript_ENST00000619189
6:40784278-40784413	transcript_ENST00000338305
6:44855884-44856005	transcript_ENST00000576263	transcript_ENST00000371477	transcript_ENST00000371460
6:45038993-45039282	transcript_ENST00000185206	transcript_ENST00000576263	transcript_ENST00000371477	transcript_ENST00000371460
6:45420798-45421048	transcript_ENST00000185206	transcript_ENST00000576263	transcript_ENST00000321037	transcript_ENST00000371477	transcript_ENST00000371460
6:45538566-45538655	transcript_ENST00000185206	transcript_ENST00000576263	transcript_ENST00000321037	transcript_ENST00000371460
6:64181575-64181693	transcript_ENST00000648894	transcript_ENST00000370621	transcript_ENST00000262043	transcript_ENST00000370657
6:65962142-65962320	transcript_ENST00000370621
6:73129849-73129921	transcript_ENST00000316292	transcript_ENST00000342056	transcript_ENST00000370315	transcript_ENST00000370336	transcript_ENST00000355773
6:75206051-75206129	transcript_ENST00000369950	transcript_ENST00000370081	transcript_ENST00000322507	transcript_ENST00000237172	transcript_ENST00000369981	transcript_ENST00000230461	transcript_ENST00000447266
6:91149953-91150095	transcript_ENST00000369329	transcript_ENST00000257749
6:93736154-93736287	transcript_ENST00000369303
6:98056347-98056484	transcript_ENST00000369261	transcript_ENST00000275053	transcript_ENST00000369244
6:100696515-100696615	transcript_ENST00000682090	transcript_ENST00000369208	transcript_ENST00000369162
6:104558196-104558289	transcript_ENST00000637759	transcript_ENST00000314641	transcript_ENST00000652536	transcript_ENST00000262903
6:105075350-105075494	transcript_ENST00000637759	transcript_ENST00000314641	transcript_ENST00000343245	transcript_ENST00000652536	transcript_ENST00000262903	transcript_ENST00000648754
6:106002173-106002307	transcript_ENST00000637759	transcript_ENST00000314641	transcript_ENST00000343245	transcript_ENST00000652536	transcript_ENST00000648754
6:117992873-117993028	transcript_ENST00000316316	transcript_ENST00000368488	transcript_ENST00000360388
6:125555231-125555406	transcript_ENST00000304877	transcript_ENST00000368417	transcript_ENST00000368364	transcript_ENST00000398153	transcript_ENST00000521654
6:126555666-126555768	transcript_ENST00000368317	transcript_ENST00000229633	transcript_ENST00000368314	transcript_ENST00000334379	transcript_ENST00000531967	transcript_ENST00000368325	transcript_ENST00000368357
6:128215517-128215593	transcript_ENST00000421865	transcript_ENST00000368207	transcript_ENST00000329722	transcript_ENST00000630369
6:144340600-144340731	transcript_ENST00000367545
6:162538922-162539108	transcript_ENST00000361752	transcript_ENST00000366898
17:43591784-43591986	transcript_ENST00000262418	transcript_ENST00000226004	transcript_ENST00000650571	transcript_ENST00000293414	transcript_ENST00000302904	transcript_ENST00000318579	transcript_ENST00000454077	transcript_ENST00000301691
17:48331092-48331187	transcript_ENST00000393408	transcript_ENST00000290341	transcript_ENST00000290295	transcript_ENST00000239151	transcript_ENST00000239144	transcript_ENST00000225648	transcript_ENST00000330070	transcript_ENST00000239165	transcript_ENST00000336915	transcript_ENST00000362042	transcript_ENST00000311177	transcript_ENST00000360943	transcript_ENST00000393405	transcript_ENST00000177694	transcript_ENST00000290208	transcript_ENST00000642017	transcript_ENST00000536708	transcript_ENST00000502492
17:48572866-48572987	transcript_ENST00000393408	transcript_ENST00000290341	transcript_ENST00000290295	transcript_ENST00000239151	transcript_ENST00000239144	transcript_ENST00000225648	transcript_ENST00000330070	transcript_ENST00000239165	transcript_ENST00000336915	transcript_ENST00000362042	transcript_ENST00000311177	transcript_ENST00000360943	transcript_ENST00000393405	transcript_ENST00000177694	transcript_ENST00000290208	transcript_ENST00000642017	transcript_ENST00000536708	transcript_ENST00000502492
16:361565-361663	transcript_ENST00000262320
16:7595209-7595293	transcript_ENST00000620492
16:22728632-22728721	transcript_ENST00000261374	transcript_ENST00000219689	transcript_ENST00000563232	transcript_ENST00000307149	transcript_ENST00000395878
16:22753709-22753803	transcript_ENST00000261374	transcript_ENST00000219689	transcript_ENST00000563232	transcript_ENST00000307149	transcript_ENST00000395878
16:22868817-22868952	transcript_ENST00000261374	transcript_ENST00000219689	transcript_ENST00000307149
16:23026083-23026182	transcript_ENST00000261374	transcript_ENST00000219689	transcript_ENST00000307149
16:25445172-25445437	transcript_ENST00000331351
16:25769626-25769788	transcript_ENST00000331351
16:26005289-26005463	transcript_ENST00000331351
16:26930999-26931105	transcript_ENST00000543915	transcript_ENST00000361439	transcript_ENST00000441782	transcript_ENST00000564089	transcript_ENST00000331351
16:27051922-27052087	transcript_ENST00000543915	transcript_ENST00000361439	transcript_ENST00000441782	transcript_ENST00000331351
1:44884577-44884679	transcript_ENST00000309519	transcript_ENST00000372192	transcript_ENST00000355387	transcript_ENST00000372201	transcript_ENST00000372237	transcript_ENST00000372224	transcript_ENST00000372090	transcript_ENST00000361745	transcript_ENST00000360584	transcript_ENST00000532642	transcript_ENST00000255108	transcript_ENST00000372086	transcript_ENST00000360403	transcript_ENST00000458657	transcript_ENST00000450269
1:48611046-48611147	transcript_ENST00000371847	transcript_ENST00000371833
1:49817757-49818045	transcript_ENST00000357083	transcript_ENST00000396153	transcript_ENST00000418121
1:63002124-63002211	transcript_ENST00000635253	transcript_ENST00000371129	transcript_ENST00000371153	transcript_ENST00000371146	transcript_ENST00000371079	transcript_ENST00000263440	transcript_ENST00000317868	transcript_ENST00000371088
1:63081521-63081620	transcript_ENST00000635253	transcript_ENST00000371129	transcript_ENST00000371153	transcript_ENST00000371146	transcript_ENST00000371079	transcript_ENST00000263440	transcript_ENST00000317868	transcript_ENST00000371088
1:63866235-63866390	transcript_ENST00000342505	transcript_ENST00000371079	transcript_ENST00000263440	transcript_ENST00000651257	transcript_ENST00000294428	transcript_ENST00000371088
1:71372007-71372113	transcript_ENST00000357731
1:79310806-79310914	transcript_ENST00000370742
1:80456411-80456493	transcript_ENST00000370725
1:82822799-82822903	transcript_ENST00000370725
1:82836986-82837107	transcript_ENST00000370725
1:85578493-85578562	transcript_ENST00000370571	transcript_ENST00000370589	transcript_ENST00000370608	transcript_ENST00000342203	transcript_ENST00000451137	transcript_ENST00000370565	transcript_ENST00000370563	transcript_ENST00000234701	transcript_ENST00000341460	transcript_ENST00000294664	transcript_ENST00000471115	transcript_ENST00000284031	transcript_ENST00000440886	transcript_ENST00000370574	transcript_ENST00000648566	transcript_ENST00000359242
1:87766250-87766408	transcript_ENST00000370544	transcript_ENST00000370550	transcript_ENST00000370521
1:106207060-106207192	transcript_ENST00000370073
1:164611961-164612097	transcript_ENST00000420696
1:164643073-164643292	transcript_ENST00000420696
1:164735566-164735681	transcript_ENST00000420696
1:193610380-193610468	transcript_ENST00000543215	transcript_ENST00000367434	transcript_ENST00000367440	transcript_ENST00000367450	transcript_ENST00000235382	transcript_ENST00000367435	transcript_ENST00000400968
1:197717252-197717376	transcript_ENST00000256785	transcript_ENST00000608469	transcript_ENST00000367429	transcript_ENST00000367412	transcript_ENST00000367421	transcript_ENST00000320493	transcript_ENST00000367425	transcript_ENST00000620048	transcript_ENST00000367387	transcript_ENST00000538004	transcript_ENST00000367400	transcript_ENST00000680265	transcript_ENST00000442510	transcript_ENST00000367405	transcript_ENST00000367393
1:197917196-197917358	transcript_ENST00000256785	transcript_ENST00000608469	transcript_ENST00000367412	transcript_ENST00000367421	transcript_ENST00000620048	transcript_ENST00000367387	transcript_ENST00000538004	transcript_ENST00000367400	transcript_ENST00000680265	transcript_ENST00000442510	transcript_ENST00000367405	transcript_ENST00000367393
1:200047013-200047170	transcript_ENST00000367362	transcript_ENST00000236925	transcript_ENST00000614960	transcript_ENST00000331314
1:200081087-200081177	transcript_ENST00000367362	transcript_ENST00000236925	transcript_ENST00000614960	transcript_ENST00000331314
18:45328895-45328997	transcript_ENST00000415427	transcript_ENST00000282041	transcript_ENST00000677068
5:51488898-51489013	transcript_ENST00000230658	transcript_ENST00000505697
5:67135749-67135834	transcript_ENST00000403625	transcript_ENST00000334121
5:73381015-73381305	transcript_ENST00000380591	transcript_ENST00000337273	transcript_ENST00000545377	transcript_ENST00000430046	transcript_ENST00000296785	transcript_ENST00000318442	transcript_ENST00000509005	transcript_ENST00000296776
5:73417282-73417377	transcript_ENST00000380591	transcript_ENST00000337273	transcript_ENST00000545377	transcript_ENST00000430046	transcript_ENST00000296785	transcript_ENST00000318442	transcript_ENST00000509005	transcript_ENST00000296776
5:88824340-88824438	transcript_ENST00000340208	transcript_ENST00000514135
5:88881596-88881716	transcript_ENST00000340208	transcript_ENST00000514135
5:91599683-91599776	transcript_ENST00000265138	transcript_ENST00000405460
5:92917940-92918061	transcript_ENST00000327111	transcript_ENST00000395965
5:93194116-93194381	transcript_ENST00000327111	transcript_ENST00000395965	transcript_ENST00000682413
5:93791573-93791699	transcript_ENST00000327111	transcript_ENST00000515393	transcript_ENST00000395965	transcript_ENST00000265140	transcript_ENST00000682413
5:94895457-94895627	transcript_ENST00000515393	transcript_ENST00000380005	transcript_ENST00000395965	transcript_ENST00000379982	transcript_ENST00000649566	transcript_ENST00000265140	transcript_ENST00000237853	transcript_ENST00000682413	transcript_ENST00000380009	transcript_ENST00000283357
5:107519867-107519982	transcript_ENST00000333274	transcript_ENST00000542267
5:107538913-107539223	transcript_ENST00000333274	transcript_ENST00000542267
5:108276246-108276365	transcript_ENST00000333274	transcript_ENST00000542267
5:119224393-119224481	transcript_ENST00000513374	transcript_ENST00000510708	transcript_ENST00000414835	transcript_ENST00000539542
5:123883114-123883208	transcript_ENST00000513986
5:124057172-124057259	transcript_ENST00000513986
5:124921307-124921440	transcript_ENST00000513986
5:125012084-125012230	transcript_ENST00000513986
5:125190908-125191059	transcript_ENST00000513986
5:126044194-126044374	transcript_ENST00000513040	transcript_ENST00000636879
5:129967588-129967698	transcript_ENST00000262462	transcript_ENST00000305031	transcript_ENST00000274487	transcript_ENST00000173527	transcript_ENST00000564719
8:32746992-32747170	transcript_ENST00000327671
9:1201904-1201998	transcript_ENST00000349721	transcript_ENST00000382276	transcript_ENST00000382303	transcript_ENST00000190165	transcript_ENST00000382251
9:7055552-7055665	transcript_ENST00000381309
9:8700395-8700557	transcript_ENST00000356435
9:8707013-8707106	transcript_ENST00000356435
9:14278301-14278434	transcript_ENST00000397581	transcript_ENST00000380916
9:16549354-16549469	transcript_ENST00000380701	transcript_ENST00000380647	transcript_ENST00000380672
9:16824920-16825042	transcript_ENST00000380607	transcript_ENST00000380701	transcript_ENST00000380647	transcript_ENST00000380672
9:73242169-73242283	transcript_ENST00000297785	transcript_ENST00000376962	transcript_ENST00000297784	transcript_ENST00000238018
9:73741528-73741642	transcript_ENST00000297785	transcript_ENST00000297784	transcript_ENST00000360774	transcript_ENST00000396204
9:76717335-76717549	transcript_ENST00000286548	transcript_ENST00000674117	transcript_ENST00000360280	transcript_ENST00000442371	transcript_ENST00000376736	transcript_ENST00000376718
9:81636301-81636444	transcript_ENST00000376499
9:85547826-85547932	transcript_ENST00000375963	transcript_ENST00000277120	transcript_ENST00000337006	transcript_ENST00000375991	transcript_ENST00000388712	transcript_ENST00000361671
9:89678280-89678360	transcript_ENST00000252506	transcript_ENST00000375765
1:118488877-118489028	transcript_ENST00000369448	transcript_ENST00000543831	transcript_ENST00000336338	transcript_ENST00000235521	transcript_ENST00000369429	transcript_ENST00000361035	transcript_ENST00000349139	transcript_ENST00000369443
1:118718023-118718117	transcript_ENST00000369413	transcript_ENST00000543831	transcript_ENST00000336338	transcript_ENST00000235521	transcript_ENST00000369429	transcript_ENST00000361035	transcript_ENST00000349139	transcript_ENST00000369443
10:8378854-8378966	transcript_ENST00000379328	transcript_ENST00000397146	transcript_ENST00000356708	transcript_ENST00000361972	transcript_ENST00000379562	transcript_ENST00000358415	transcript_ENST00000344293
10:8489793-8490005	transcript_ENST00000379328	transcript_ENST00000397146	transcript_ENST00000356708	transcript_ENST00000379562	transcript_ENST00000358415	transcript_ENST00000344293
10:8782580-8782771	transcript_ENST00000379328	transcript_ENST00000356708	transcript_ENST00000379562	transcript_ENST00000344293
10:8822155-8822260	transcript_ENST00000379328	transcript_ENST00000344293
10:9943894-9944036	transcript_ENST00000632065
10:10365293-10365425	transcript_ENST00000632065
10:11263039-11263183	transcript_ENST00000379237	transcript_ENST00000632065	transcript_ENST00000298428	transcript_ENST00000356352	transcript_ENST00000277570	transcript_ENST00000281141	transcript_ENST00000263035	transcript_ENST00000378937
10:11265052-11265124	transcript_ENST00000379237	transcript_ENST00000632065	transcript_ENST00000298428	transcript_ENST00000356352	transcript_ENST00000277570	transcript_ENST00000281141	transcript_ENST00000263035	transcript_ENST00000378937
10:13633817-13633944	transcript_ENST00000181796	transcript_ENST00000327347	transcript_ENST00000341083	transcript_ENST00000378572	transcript_ENST00000357447
11:79806976-79807083	transcript_ENST00000278550
11:79964373-79964465	transcript_ENST00000278550
11:80003186-80003421	transcript_ENST00000278550
11:80010916-80011051	transcript_ENST00000278550
11:92802765-92802895	transcript_ENST00000257068	transcript_ENST00000525166	transcript_ENST00000326402	transcript_ENST00000639724	transcript_ENST00000638767	transcript_ENST00000325212
12:1266165-1266321	transcript_ENST00000682544	transcript_ENST00000586184	transcript_ENST00000357103	transcript_ENST00000537031	transcript_ENST00000546231	transcript_ENST00000339235	transcript_ENST00000280665	transcript_ENST00000543818
12:11802051-11802120	transcript_ENST00000261349	transcript_ENST00000298573	transcript_ENST00000314565	transcript_ENST00000228865	transcript_ENST00000651487	transcript_ENST00000396373	transcript_ENST00000535902
12:16609360-16609550	transcript_ENST00000540445	transcript_ENST00000010404	transcript_ENST00000428559	transcript_ENST00000344941
12:16716344-16716516	transcript_ENST00000540445	transcript_ENST00000010404	transcript_ENST00000428559	transcript_ENST00000344941
12:17672883-17673137	transcript_ENST00000229002
12:17673148-17673230	transcript_ENST00000229002
12:23632220-23632317	transcript_ENST00000671733	transcript_ENST00000451604
12:23726690-23726831	transcript_ENST00000451604
12:24562590-24562684	transcript_ENST00000539282	transcript_ENST00000451604
12:26691688-26691826	transcript_ENST00000381340	transcript_ENST00000318304	transcript_ENST00000405154	transcript_ENST00000261191	transcript_ENST00000242729	transcript_ENST00000242728
12:28709028-28709155	transcript_ENST00000538310	transcript_ENST00000545336
12:58888198-58888328	transcript_ENST00000547379	transcript_ENST00000300145	transcript_ENST00000320743
12:62354778-62354915	transcript_ENST00000299178	transcript_ENST00000228705	transcript_ENST00000641654	transcript_ENST00000280377
12:65324488-65324595	transcript_ENST00000308330	transcript_ENST00000355192	transcript_ENST00000286424	transcript_ENST00000247815	transcript_ENST00000286574
12:71504715-71504798	transcript_ENST00000283228	transcript_ENST00000266674	transcript_ENST00000334414	transcript_ENST00000261180	transcript_ENST00000378743	transcript_ENST00000266673	transcript_ENST00000550746	transcript_ENST00000261263	transcript_ENST00000393330
12:74822536-74822670	transcript_ENST00000549446	transcript_ENST00000229214	transcript_ENST00000409445
12:79198689-79198803	transcript_ENST00000393240	transcript_ENST00000397909	transcript_ENST00000547103	transcript_ENST00000328827
12:80712987-80713126	transcript_ENST00000549396	transcript_ENST00000547103	transcript_ENST00000548058	transcript_ENST00000228641	transcript_ENST00000616559
12:103208361-103208454	transcript_ENST00000553106	transcript_ENST00000307046
12:103494198-103494357	transcript_ENST00000553106
12:106581660-106581780	transcript_ENST00000280758	transcript_ENST00000008527	transcript_ENST00000548125	transcript_ENST00000240050	transcript_ENST00000228347	transcript_ENST00000392837	transcript_ENST00000357881
12:106879125-106879205	transcript_ENST00000280758	transcript_ENST00000008527	transcript_ENST00000548125	transcript_ENST00000240050	transcript_ENST00000228347	transcript_ENST00000412830	transcript_ENST00000392837	transcript_ENST00000357881
13:22788968-22789111	transcript_ENST00000382258	transcript_ENST00000682944	transcript_ENST00000382172	transcript_ENST00000218867
13:22789356-22789512	transcript_ENST00000382258	transcript_ENST00000682944	transcript_ENST00000382172	transcript_ENST00000218867
13:44435379-44435519	transcript_ENST00000261488	transcript_ENST00000340473	transcript_ENST00000519676	transcript_ENST00000616577	transcript_ENST00000379151	transcript_ENST00000441843	transcript_ENST00000379108	transcript_ENST00000379161	transcript_ENST00000444614
13:50222810-50222921	transcript_ENST00000355854	transcript_ENST00000258646	transcript_ENST00000261667	transcript_ENST00000361840	transcript_ENST00000646960	transcript_ENST00000251108	transcript_ENST00000282026	transcript_ENST00000356017	transcript_ENST00000378319
13:59803088-59803248	transcript_ENST00000400324	transcript_ENST00000377881
13:59837241-59837348	transcript_ENST00000400324	transcript_ENST00000377881
13:62014507-62014615	transcript_ENST00000409204
13:71448058-71448191	transcript_ENST00000619232
13:71513538-71513711	transcript_ENST00000619232
13:71617797-71617936	transcript_ENST00000619232
13:71808774-71808980	transcript_ENST00000619232	transcript_ENST00000377767	transcript_ENST00000326291	transcript_ENST00000613797	transcript_ENST00000377818
13:71867192-71867314	transcript_ENST00000619232	transcript_ENST00000377767	transcript_ENST00000326291	transcript_ENST00000613797	transcript_ENST00000377818
13:86298820-86298977	transcript_ENST00000647374
13:91841150-91841333	transcript_ENST00000377067
13:91853852-91853946	transcript_ENST00000377067
13:93336837-93336951	transcript_ENST00000377067
13:93721507-93721610	transcript_ENST00000376945	transcript_ENST00000376958	transcript_ENST00000377067	transcript_ENST00000446125
13:107969748-107969856	transcript_ENST00000375915	transcript_ENST00000375887	transcript_ENST00000611712	transcript_ENST00000375898
13:111973534-111973682	transcript_ENST00000646102	transcript_ENST00000330949
2:103129183-103129292	transcript_ENST00000295269	transcript_ENST00000233969	transcript_ENST00000258436
2:103290848-103290963	transcript_ENST00000295269	transcript_ENST00000233969	transcript_ENST00000258436
2:104023997-104024121	transcript_ENST00000674056
2:104213617-104213731	transcript_ENST00000674056	transcript_ENST00000258455
2:108958013-108958139	transcript_ENST00000356688	transcript_ENST00000309415	transcript_ENST00000409059	transcript_ENST00000356454	transcript_ENST00000283195	transcript_ENST00000016946	transcript_ENST00000309863	transcript_ENST00000409271
21:16070699-16070774	transcript_ENST00000400183
21:16279611-16279794	transcript_ENST00000400183
21:16420357-16420429	transcript_ENST00000400183
21:16535099-16535219	transcript_ENST00000400183
21:16586433-16586562	transcript_ENST00000400183
21:40794176-40794256	transcript_ENST00000679263	transcript_ENST00000400454	transcript_ENST00000328619	transcript_ENST00000380588	transcript_ENST00000330333	transcript_ENST00000398652
22:43269492-43269585	transcript_ENST00000360835	transcript_ENST00000263246	transcript_ENST00000417669	transcript_ENST00000350028	transcript_ENST00000263245	transcript_ENST00000266254	transcript_ENST00000216129	transcript_ENST00000330884	transcript_ENST00000290429	transcript_ENST00000262726
22:49713112-49713239	transcript_ENST00000360612	transcript_ENST00000336769	transcript_ENST00000404760	transcript_ENST00000216268	transcript_ENST00000404488	transcript_ENST00000330817
3:77446063-77446228	transcript_ENST00000332191
3:78082315-78082492	transcript_ENST00000332191	transcript_ENST00000464233
3:78798555-78798678	transcript_ENST00000464233
3:78895026-78895111	transcript_ENST00000464233
3:79411894-79411977	transcript_ENST00000464233
3:85368208-85368290	transcript_ENST00000405615
3:89217061-89217157	transcript_ENST00000336596
3:97260808-97260947	transcript_ENST00000335979
7:77893900-77893981	transcript_ENST00000334955	transcript_ENST00000248594	transcript_ENST00000354212	transcript_ENST00000248598	transcript_ENST00000257626	transcript_ENST00000285871	transcript_ENST00000416283
7:84412365-84412489	transcript_ENST00000265362	transcript_ENST00000284136	transcript_ENST00000643230
7:84529955-84530123	transcript_ENST00000265362	transcript_ENST00000284136	transcript_ENST00000643230
7:84658355-84658563	transcript_ENST00000265362	transcript_ENST00000284136
7:111324890-111325107	transcript_ENST00000451085	transcript_ENST00000405709	transcript_ENST00000445943	transcript_ENST00000361822
7:113392550-113392733	transcript_ENST00000284601	transcript_ENST00000312814	transcript_ENST00000675578	transcript_ENST00000297145	transcript_ENST00000408937	transcript_ENST00000610164
7:114421741-114421912	transcript_ENST00000284601	transcript_ENST00000393486	transcript_ENST00000408937
7:114450514-114450706	transcript_ENST00000284601	transcript_ENST00000393486	transcript_ENST00000408937
7:114659432-114659571	transcript_ENST00000284601	transcript_ENST00000393486	transcript_ENST00000408937
7:121914448-121914579	transcript_ENST00000615869	transcript_ENST00000651863	transcript_ENST00000679864	transcript_ENST00000442488
7:132331083-132331160	transcript_ENST00000321063	transcript_ENST00000423635	transcript_ENST00000352689	transcript_ENST00000253861	transcript_ENST00000378555
7:133874737-133874859	transcript_ENST00000423635	transcript_ENST00000645682	transcript_ENST00000378509	transcript_ENST00000253861
X:5265314-5265417	transcript_ENST00000538097
X:8640116-8640292	transcript_ENST00000407597	transcript_ENST00000262648	transcript_ENST00000674499	transcript_ENST00000381042
X:8689031-8689134	transcript_ENST00000407597	transcript_ENST00000262648	transcript_ENST00000674499	transcript_ENST00000381042
X:15808156-15808232	transcript_ENST00000672987	transcript_ENST00000480796	transcript_ENST00000380122	transcript_ENST00000380289	transcript_ENST00000380155	transcript_ENST00000542278	transcript_ENST00000307771	transcript_ENST00000680121	transcript_ENST00000380342	transcript_ENST00000297904	transcript_ENST00000357607
X:17662471-17662610	transcript_ENST00000380084	transcript_ENST00000380122	transcript_ENST00000379984	transcript_ENST00000251900	transcript_ENST00000379996	transcript_ENST00000380155	transcript_ENST00000676302	transcript_ENST00000357277	transcript_ENST00000451717
20:31604276-31604409	transcript_ENST00000398174	transcript_ENST00000376112
20:39278452-39278550	transcript_ENST00000252011	transcript_ENST00000619304
17:5675769-5675961	transcript_ENST00000262483	transcript_ENST00000574946	transcript_ENST00000250101	transcript_ENST00000361413	transcript_ENST00000572595
17:28949488-28949567	transcript_ENST00000527372	transcript_ENST00000317338	transcript_ENST00000332830	transcript_ENST00000323372
17:57566263-57566437	transcript_ENST00000581208	transcript_ENST00000675656	transcript_ENST00000577830	transcript_ENST00000337714	transcript_ENST00000313608
17:60743880-60743996	transcript_ENST00000300900	transcript_ENST00000305921	transcript_ENST00000240328	transcript_ENST00000300896	transcript_ENST00000588462	transcript_ENST00000083182	transcript_ENST00000644296	transcript_ENST00000259008
17:60839742-60839888	transcript_ENST00000300900	transcript_ENST00000305921	transcript_ENST00000240328	transcript_ENST00000300896	transcript_ENST00000588462	transcript_ENST00000083182	transcript_ENST00000644296	transcript_ENST00000259008
17:61161035-61161196	transcript_ENST00000300900	transcript_ENST00000305921	transcript_ENST00000240328	transcript_ENST00000300896	transcript_ENST00000588462	transcript_ENST00000083182	transcript_ENST00000644296	transcript_ENST00000259008
7:68856611-68856709	transcript_ENST00000342771
7:69615688-69615924	transcript_ENST00000342771
7:69684434-69684547	transcript_ENST00000342771
7:70458178-70458350	transcript_ENST00000342771	transcript_ENST00000333538
7:70508336-70508446	transcript_ENST00000342771	transcript_ENST00000333538
7:70700586-70700761	transcript_ENST00000342771	transcript_ENST00000333538
2:115533163-115533259	transcript_ENST00000393147
2:118765756-118765977	transcript_ENST00000327097	transcript_ENST00000272520	transcript_ENST00000295206	transcript_ENST00000393110	transcript_ENST00000627305	transcript_ENST00000614681	transcript_ENST00000263239	transcript_ENST00000409466	transcript_ENST00000019103	transcript_ENST00000376300	transcript_ENST00000409826
2:120915312-120915478	transcript_ENST00000263707	transcript_ENST00000420510	transcript_ENST00000263710	transcript_ENST00000263713	transcript_ENST00000295228	transcript_ENST00000452319	transcript_ENST00000263708	transcript_ENST00000389682	transcript_ENST00000285814
2:120920345-120920489	transcript_ENST00000263707	transcript_ENST00000420510	transcript_ENST00000263710	transcript_ENST00000263713	transcript_ENST00000295228	transcript_ENST00000452319	transcript_ENST00000263708	transcript_ENST00000389682	transcript_ENST00000285814
2:133243432-133243538	transcript_ENST00000397463	transcript_ENST00000329321	transcript_ENST00000409261
2:143997702-143997772	transcript_ENST00000636471	transcript_ENST00000295095	transcript_ENST00000409512	transcript_ENST00000392869
2:144180956-144181154	transcript_ENST00000636471	transcript_ENST00000295095	transcript_ENST00000392869
2:144464852-144464950	transcript_ENST00000636471	transcript_ENST00000295095	transcript_ENST00000392869
2:144514451-144514611	transcript_ENST00000636471	transcript_ENST00000295095	transcript_ENST00000392869
2:144515232-144515388	transcript_ENST00000636471	transcript_ENST00000295095	transcript_ENST00000392869
2:148502355-148502435	transcript_ENST00000435030	transcript_ENST00000404590	transcript_ENST00000392857	transcript_ENST00000409381	transcript_ENST00000258484	transcript_ENST00000409642
2:162967240-162967362	transcript_ENST00000446997	transcript_ENST00000418842	transcript_ENST00000188790	transcript_ENST00000360534	transcript_ENST00000332142	transcript_ENST00000333129	transcript_ENST00000649979
2:163350690-163350869	transcript_ENST00000332142	transcript_ENST00000333129
2:163552063-163552180	transcript_ENST00000332142	transcript_ENST00000333129
2:163613266-163613371	transcript_ENST00000332142	transcript_ENST00000333129
2:170598081-170598192	transcript_ENST00000360843	transcript_ENST00000358196	transcript_ENST00000408978	transcript_ENST00000375258	transcript_ENST00000234160	transcript_ENST00000272793	transcript_ENST00000272797	transcript_ENST00000375281	transcript_ENST00000447353	transcript_ENST00000410097	transcript_ENST00000433207	transcript_ENST00000616481	transcript_ENST00000321348	transcript_ENST00000260956	transcript_ENST00000375255
2:175919183-175919304	transcript_ENST00000306324	transcript_ENST00000284727	transcript_ENST00000313173	transcript_ENST00000409900	transcript_ENST00000544803	transcript_ENST00000249501	transcript_ENST00000249442	transcript_ENST00000683222	transcript_ENST00000308618	transcript_ENST00000264110	transcript_ENST00000406506	transcript_ENST00000249499	transcript_ENST00000392539
2:177143643-177143738	transcript_ENST00000306324	transcript_ENST00000679328	transcript_ENST00000286063	transcript_ENST00000616198	transcript_ENST00000249442	transcript_ENST00000397062	transcript_ENST00000642466	transcript_ENST00000683222
2:180983657-180983761	transcript_ENST00000602959	transcript_ENST00000280295	transcript_ENST00000339098	transcript_ENST00000397033	transcript_ENST00000410053	transcript_ENST00000431877
2:181106192-181106384	transcript_ENST00000602959	transcript_ENST00000280295	transcript_ENST00000339098	transcript_ENST00000397033	transcript_ENST00000431877
2:181341443-181341617	transcript_ENST00000435564	transcript_ENST00000602959	transcript_ENST00000280295	transcript_ENST00000339098	transcript_ENST00000397033	transcript_ENST00000431877
2:187136649-187136751	transcript_ENST00000392365
2:189153811-189153906	transcript_ENST00000374866	transcript_ENST00000304636	transcript_ENST00000409830
2:192206654-192206772	transcript_ENST00000304141	transcript_ENST00000425611	transcript_ENST00000272771
2:194704640-194704746	transcript_ENST00000409086
2:204316765-204316910	transcript_ENST00000406610
2:239093919-239094053	transcript_ENST00000448943	transcript_ENST00000543185	transcript_ENST00000264607	transcript_ENST00000373327
11:63768783-63768880	transcript_ENST00000402010	transcript_ENST00000294168	transcript_ENST00000377793
2:220509455-220509543	transcript_ENST00000281821
2:221166473-221166700	transcript_ENST00000281821
2:221485160-221485229	transcript_ENST00000392069	transcript_ENST00000281821	transcript_ENST00000678139	transcript_ENST00000321276
2:226816057-226816151	transcript_ENST00000396578	transcript_ENST00000646591	transcript_ENST00000409979	transcript_ENST00000353339	transcript_ENST00000341329	transcript_ENST00000305123
3:156697146-156697274	transcript_ENST00000490337	transcript_ENST00000340059	transcript_ENST00000295926	transcript_ENST00000486483	transcript_ENST00000362010	transcript_ENST00000295927	transcript_ENST00000496455	transcript_ENST00000643144	transcript_ENST00000467789	transcript_ENST00000356539	transcript_ENST00000340171
3:168052723-168052845	transcript_ENST00000392750	transcript_ENST00000470487	transcript_ENST00000446050	transcript_ENST00000675490
3:169091245-169091338	transcript_ENST00000651503
3:169204405-169204543	transcript_ENST00000651503
3:169242934-169243050	transcript_ENST00000651503
3:169351726-169351843	transcript_ENST00000651503
3:169430593-169430813	transcript_ENST00000651503
3:175447736-175447865	transcript_ENST00000454872
3:181698169-181698306	transcript_ENST00000357559	transcript_ENST00000325404	transcript_ENST00000382564
3:181710367-181710539	transcript_ENST00000357559	transcript_ENST00000325404	transcript_ENST00000382564
3:181717951-181718193	transcript_ENST00000357559	transcript_ENST00000325404	transcript_ENST00000382564
3:181727860-181728030	transcript_ENST00000357559	transcript_ENST00000325404	transcript_ENST00000382564
3:193687259-193687368	transcript_ENST00000232424	transcript_ENST00000329759	transcript_ENST00000265245	transcript_ENST00000361510
3:193943709-193943806	transcript_ENST00000232424	transcript_ENST00000329759	transcript_ENST00000265245	transcript_ENST00000361510
3:194135923-194136037	transcript_ENST00000232424	transcript_ENST00000310380	transcript_ENST00000329759	transcript_ENST00000265245	transcript_ENST00000361510
11:1450337-1450452	transcript_ENST00000382179	transcript_ENST00000155840	transcript_ENST00000533060
11:12319143-12319288	transcript_ENST00000527636	transcript_ENST00000646065	transcript_ENST00000334956	transcript_ENST00000525493	transcript_ENST00000227756	transcript_ENST00000529419	transcript_ENST00000673817	transcript_ENST00000399455
11:13849719-13849841	transcript_ENST00000530907	transcript_ENST00000354817	transcript_ENST00000576479	transcript_ENST00000673817
11:13882630-13882780	transcript_ENST00000530907	transcript_ENST00000354817	transcript_ENST00000576479	transcript_ENST00000673817
11:14765295-14765404	transcript_ENST00000523376	transcript_ENST00000469608	transcript_ENST00000256196	transcript_ENST00000334636	transcript_ENST00000282096	transcript_ENST00000249923	transcript_ENST00000418988	transcript_ENST00000379554
11:15670993-15671088	transcript_ENST00000523376	transcript_ENST00000469608	transcript_ENST00000683767	transcript_ENST00000334636	transcript_ENST00000282096	transcript_ENST00000228136	transcript_ENST00000379554
11:15719191-15719287	transcript_ENST00000523376	transcript_ENST00000469608	transcript_ENST00000683767	transcript_ENST00000334636	transcript_ENST00000282096	transcript_ENST00000228136	transcript_ENST00000379554
11:16171191-16171316	transcript_ENST00000531066	transcript_ENST00000683767	transcript_ENST00000265970	transcript_ENST00000228136	transcript_ENST00000379554	transcript_ENST00000525634
11:16217764-16217918	transcript_ENST00000531066	transcript_ENST00000529010	transcript_ENST00000683767	transcript_ENST00000265970	transcript_ENST00000228136	transcript_ENST00000379554	transcript_ENST00000525634
11:16605991-16606083	transcript_ENST00000531066	transcript_ENST00000529010	transcript_ENST00000683767	transcript_ENST00000265970	transcript_ENST00000228136	transcript_ENST00000525634
11:16607727-16607836	transcript_ENST00000531066	transcript_ENST00000529010	transcript_ENST00000683767	transcript_ENST00000265970	transcript_ENST00000228136	transcript_ENST00000525634
11:20469134-20469223	transcript_ENST00000298925	transcript_ENST00000527559	transcript_ENST00000524983	transcript_ENST00000331079	transcript_ENST00000525748
11:27282383-27282534	transcript_ENST00000396005	transcript_ENST00000672621	transcript_ENST00000318627	transcript_ENST00000379214	transcript_ENST00000407364	transcript_ENST00000529202	transcript_ENST00000328697	transcript_ENST00000438929
11:27701095-27701183	transcript_ENST00000396005	transcript_ENST00000318627	transcript_ENST00000379214	transcript_ENST00000407364	transcript_ENST00000529202	transcript_ENST00000328697	transcript_ENST00000438929
11:27714162-27714247	transcript_ENST00000396005	transcript_ENST00000318627	transcript_ENST00000379214	transcript_ENST00000407364	transcript_ENST00000529202	transcript_ENST00000328697	transcript_ENST00000438929
11:31660305-31660435	transcript_ENST00000452863	transcript_ENST00000638963	transcript_ENST00000395934	transcript_ENST00000531120	transcript_ENST00000054950	transcript_ENST00000335185	transcript_ENST00000532287	transcript_ENST00000465995
11:43576812-43576908	transcript_ENST00000278353	transcript_ENST00000531273	transcript_ENST00000302708	transcript_ENST00000039989	transcript_ENST00000339446
11:69641909-69641993	transcript_ENST00000355303	transcript_ENST00000168712	transcript_ENST00000376561	transcript_ENST00000227507	transcript_ENST00000601538	transcript_ENST00000644155	transcript_ENST00000301838	transcript_ENST00000538554	transcript_ENST00000294309	transcript_ENST00000294312	transcript_ENST00000334134
14:32763286-32763364	transcript_ENST00000551492	transcript_ENST00000280979	transcript_ENST00000281081	transcript_ENST00000539826
14:33720345-33720518	transcript_ENST00000250457	transcript_ENST00000551492	transcript_ENST00000298159	transcript_ENST00000652385	transcript_ENST00000280979	transcript_ENST00000250454	transcript_ENST00000298130
14:36851282-36851364	transcript_ENST00000354822	transcript_ENST00000402703	transcript_ENST00000331299	transcript_ENST00000416007	transcript_ENST00000258829
14:37114143-37114282	transcript_ENST00000354822	transcript_ENST00000402703	transcript_ENST00000331299	transcript_ENST00000416007	transcript_ENST00000258829
14:37304688-37304829	transcript_ENST00000250448	transcript_ENST00000267377	transcript_ENST00000396294
14:37522461-37522672	transcript_ENST00000250448	transcript_ENST00000267377	transcript_ENST00000396294
14:37584237-37584377	transcript_ENST00000250448	transcript_ENST00000267377	transcript_ENST00000396294
14:42354067-42354289	transcript_ENST00000298119
14:47996819-47996933	transcript_ENST00000399232
14:54686674-54686777	transcript_ENST00000395514	transcript_ENST00000554335	transcript_ENST00000254301	transcript_ENST00000553333	transcript_ENST00000335183	transcript_ENST00000216420	transcript_ENST00000247178	transcript_ENST00000360586	transcript_ENST00000557690	transcript_ENST00000681400
14:61033125-61033251	transcript_ENST00000325642	transcript_ENST00000332981	transcript_ENST00000645694	transcript_ENST00000216294	transcript_ENST00000539097	transcript_ENST00000554101	transcript_ENST00000216513	transcript_ENST00000261249	transcript_ENST00000406854	transcript_ENST00000261245	transcript_ENST00000683842
14:75823476-75823593	transcript_ENST00000380887	transcript_ENST00000167106	transcript_ENST00000267569	transcript_ENST00000238682	transcript_ENST00000334220	transcript_ENST00000524913	transcript_ENST00000303575	transcript_ENST00000298832	transcript_ENST00000303562	transcript_ENST00000557413	transcript_ENST00000256319	transcript_ENST00000251089	transcript_ENST00000325680	transcript_ENST00000266126	transcript_ENST00000678037	transcript_ENST00000238628	transcript_ENST00000355774	transcript_ENST00000261530
14:79805684-79805763	transcript_ENST00000335750	transcript_ENST00000281129
14:86852878-86852956	transcript_ENST00000261304
14:89616906-89617009	transcript_ENST00000356978	transcript_ENST00000282146	transcript_ENST00000261303	transcript_ENST00000345097	transcript_ENST00000335725	transcript_ENST00000354366	transcript_ENST00000328459	transcript_ENST00000316738
14:89803638-89803868	transcript_ENST00000356978	transcript_ENST00000282146	transcript_ENST00000261303	transcript_ENST00000345097	transcript_ENST00000335725	transcript_ENST00000354366	transcript_ENST00000328459	transcript_ENST00000316738
14:94770241-94770342	transcript_ENST00000298912	transcript_ENST00000334708	transcript_ENST00000393080	transcript_ENST00000553483	transcript_ENST00000341584	transcript_ENST00000557004	transcript_ENST00000393087	transcript_ENST00000553780	transcript_ENST00000337425	transcript_ENST00000556881	transcript_ENST00000238558	transcript_ENST00000343455	transcript_ENST00000682763	transcript_ENST00000331334
14:98519698-98519821	transcript_ENST00000380243	transcript_ENST00000389879	transcript_ENST00000331768	transcript_ENST00000357195
14:99226707-99226855	transcript_ENST00000330710	transcript_ENST00000261835	transcript_ENST00000380243	transcript_ENST00000389879	transcript_ENST00000331768	transcript_ENST00000357195
15:32691053-32691213	transcript_ENST00000622037	transcript_ENST00000616417	transcript_ENST00000651154	transcript_ENST00000471027	transcript_ENST00000361627
15:36667546-36667660	transcript_ENST00000561208	transcript_ENST00000569302
15:36881761-36881849	transcript_ENST00000561208	transcript_ENST00000569302
15:36900881-36900986	transcript_ENST00000561208	transcript_ENST00000569302
15:37019758-37019955	transcript_ENST00000561208	transcript_ENST00000569302
15:37259856-37259945	transcript_ENST00000561208	transcript_ENST00000299084	transcript_ENST00000569302
9:118059540-118059630	transcript_ENST00000355622
9:123053784-123053869	transcript_ENST00000373647	transcript_ENST00000394319	transcript_ENST00000362012	transcript_ENST00000373656	transcript_ENST00000373659	transcript_ENST00000373670	transcript_ENST00000259467	transcript_ENST00000348403	transcript_ENST00000373768	transcript_ENST00000373764	transcript_ENST00000344641	transcript_ENST00000417201
9:123392004-123392162	transcript_ENST00000446480	transcript_ENST00000259457	transcript_ENST00000373600	transcript_ENST00000373631	transcript_ENST00000373624
9:123422884-123423028	transcript_ENST00000446480	transcript_ENST00000259457	transcript_ENST00000373600	transcript_ENST00000373631	transcript_ENST00000373624
9:123669374-123669509	transcript_ENST00000373588	transcript_ENST00000446480	transcript_ENST00000259457	transcript_ENST00000373600	transcript_ENST00000373631	transcript_ENST00000373624
9:123775698-123775801	transcript_ENST00000373588	transcript_ENST00000446480	transcript_ENST00000259457	transcript_ENST00000373600	transcript_ENST00000373631	transcript_ENST00000373624
9:123775818-123775947	transcript_ENST00000373588	transcript_ENST00000446480	transcript_ENST00000259457	transcript_ENST00000373600	transcript_ENST00000373631	transcript_ENST00000373624
9:123789806-123789892	transcript_ENST00000373588	transcript_ENST00000446480	transcript_ENST00000259457	transcript_ENST00000373600	transcript_ENST00000373631	transcript_ENST00000373580	transcript_ENST00000373624
9:124008743-124008832	transcript_ENST00000373588	transcript_ENST00000446480	transcript_ENST00000259457	transcript_ENST00000373600	transcript_ENST00000373631	transcript_ENST00000373549	transcript_ENST00000373580	transcript_ENST00000373555	transcript_ENST00000373624	transcript_ENST00000348462
9:124303805-124303950	transcript_ENST00000373588	transcript_ENST00000446480	transcript_ENST00000259457	transcript_ENST00000373600	transcript_ENST00000373631	transcript_ENST00000451402	transcript_ENST00000324460	transcript_ENST00000394125	transcript_ENST00000373549	transcript_ENST00000373580	transcript_ENST00000373555	transcript_ENST00000373624	transcript_ENST00000348462
9:124724716-124724801	transcript_ENST00000373588	transcript_ENST00000446480	transcript_ENST00000259457	transcript_ENST00000373600	transcript_ENST00000451402	transcript_ENST00000324460	transcript_ENST00000394125	transcript_ENST00000373549	transcript_ENST00000373580	transcript_ENST00000373555	transcript_ENST00000373624	transcript_ENST00000348462
9:125993809-125993966	transcript_ENST00000373487	transcript_ENST00000259351	transcript_ENST00000355497	transcript_ENST00000361171	transcript_ENST00000449886	transcript_ENST00000373498	transcript_ENST00000394105
9:126037058-126037208	transcript_ENST00000373487	transcript_ENST00000259351	transcript_ENST00000355497	transcript_ENST00000361171	transcript_ENST00000449886	transcript_ENST00000373498	transcript_ENST00000394105
9:126037239-126037372	transcript_ENST00000373487	transcript_ENST00000259351	transcript_ENST00000355497	transcript_ENST00000361171	transcript_ENST00000449886	transcript_ENST00000373498	transcript_ENST00000394105
9:126534857-126534996	transcript_ENST00000373487	transcript_ENST00000259351	transcript_ENST00000355497	transcript_ENST00000361171	transcript_ENST00000373425	transcript_ENST00000449886	transcript_ENST00000373498
9:126621685-126621764	transcript_ENST00000373487	transcript_ENST00000259351	transcript_ENST00000355497	transcript_ENST00000361171	transcript_ENST00000373425	transcript_ENST00000449886	transcript_ENST00000373498
9:126638554-126638768	transcript_ENST00000373487	transcript_ENST00000259351	transcript_ENST00000355497	transcript_ENST00000361171	transcript_ENST00000373425	transcript_ENST00000449886	transcript_ENST00000373498
9:129654393-129654466	transcript_ENST00000372600	transcript_ENST00000372469	transcript_ENST00000372642	transcript_ENST00000436267	transcript_ENST00000361256	transcript_ENST00000684074	transcript_ENST00000372577	transcript_ENST00000340607	transcript_ENST00000372447	transcript_ENST00000315480	transcript_ENST00000372546	transcript_ENST00000372586
9:132586158-132586246	transcript_ENST00000263610	transcript_ENST00000372080	transcript_ENST00000371989	transcript_ENST00000334270	transcript_ENST00000647146	transcript_ENST00000372108	transcript_ENST00000371964	transcript_ENST00000636263	transcript_ENST00000372146	transcript_ENST00000298545	transcript_ENST00000372159	transcript_ENST00000343036	transcript_ENST00000372136
9:132591452-132591522	transcript_ENST00000263610	transcript_ENST00000372080	transcript_ENST00000371989	transcript_ENST00000334270	transcript_ENST00000647146	transcript_ENST00000372108	transcript_ENST00000371964	transcript_ENST00000636263	transcript_ENST00000372146	transcript_ENST00000298545	transcript_ENST00000372159	transcript_ENST00000343036	transcript_ENST00000372136
9:134456526-134456646	transcript_ENST00000371817	transcript_ENST00000481739	transcript_ENST00000303407	transcript_ENST00000358625	transcript_ENST00000371850
9:136217769-136217840	transcript_ENST00000371746	transcript_ENST00000371753	transcript_ENST00000354753	transcript_ENST00000561457	transcript_ENST00000358701
15:46278586-46278736	transcript_ENST00000536845
15:46323314-46323420	transcript_ENST00000536845
15:46702130-46702281	transcript_ENST00000536845
15:47422557-47422700	transcript_ENST00000646012	transcript_ENST00000324324	transcript_ENST00000316623	transcript_ENST00000331200	transcript_ENST00000341459	transcript_ENST00000536845
15:47602279-47602379	transcript_ENST00000646012	transcript_ENST00000324324	transcript_ENST00000316623	transcript_ENST00000331200	transcript_ENST00000341459	transcript_ENST00000536845
15:48602861-48603028	transcript_ENST00000646012	transcript_ENST00000324324	transcript_ENST00000316623	transcript_ENST00000331200	transcript_ENST00000341459	transcript_ENST00000559471	transcript_ENST00000267843	transcript_ENST00000560031	transcript_ENST00000299259	transcript_ENST00000536845
15:52750135-52750374	transcript_ENST00000305901	transcript_ENST00000249700	transcript_ENST00000308580	transcript_ENST00000399233	transcript_ENST00000261837	transcript_ENST00000546305	transcript_ENST00000681888	transcript_ENST00000261839	transcript_ENST00000299601	transcript_ENST00000267838	transcript_ENST00000559418
15:53109097-53109196	transcript_ENST00000260323	transcript_ENST00000305901	transcript_ENST00000399233	transcript_ENST00000261837	transcript_ENST00000546305	transcript_ENST00000261839	transcript_ENST00000559418
15:53109216-53109324	transcript_ENST00000260323	transcript_ENST00000305901	transcript_ENST00000399233	transcript_ENST00000261837	transcript_ENST00000546305	transcript_ENST00000261839	transcript_ENST00000559418
15:53378316-53378491	transcript_ENST00000260323	transcript_ENST00000305901	transcript_ENST00000399233	transcript_ENST00000546305	transcript_ENST00000559418
15:53390630-53390760	transcript_ENST00000260323	transcript_ENST00000305901	transcript_ENST00000399233	transcript_ENST00000546305	transcript_ENST00000559418
15:53536861-53536996	transcript_ENST00000260323	transcript_ENST00000305901	transcript_ENST00000546305	transcript_ENST00000559418
15:55736804-55736888	transcript_ENST00000396307	transcript_ENST00000508342	transcript_ENST00000559447	transcript_ENST00000389286	transcript_ENST00000563719	transcript_ENST00000442196	transcript_ENST00000260453	transcript_ENST00000352903	transcript_ENST00000348518	transcript_ENST00000677730	transcript_ENST00000539642
15:57171584-57171791	transcript_ENST00000249750	transcript_ENST00000438423	transcript_ENST00000219919	transcript_ENST00000559447	transcript_ENST00000260453	transcript_ENST00000352903	transcript_ENST00000281282
15:57216489-57216560	transcript_ENST00000249750	transcript_ENST00000438423	transcript_ENST00000219919	transcript_ENST00000559447	transcript_ENST00000260453	transcript_ENST00000352903	transcript_ENST00000281282
15:58054004-58054127	transcript_ENST00000249750	transcript_ENST00000438423	transcript_ENST00000559228	transcript_ENST00000219919	transcript_ENST00000260408	transcript_ENST00000356113	transcript_ENST00000380516	transcript_ENST00000561186	transcript_ENST00000281282
15:60318524-60318778	transcript_ENST00000559780	transcript_ENST00000261523	transcript_ENST00000396065	transcript_ENST00000261520	transcript_ENST00000396060
15:60719559-60719813	transcript_ENST00000559780	transcript_ENST00000261523	transcript_ENST00000261520
15:61186994-61187176	transcript_ENST00000644861	transcript_ENST00000559780	transcript_ENST00000261523	transcript_ENST00000261520
15:61227249-61227328	transcript_ENST00000644861	transcript_ENST00000559780	transcript_ENST00000261523	transcript_ENST00000261520
15:61750516-61750721	transcript_ENST00000561311	transcript_ENST00000644861	transcript_ENST00000261523
15:63597261-63597349	transcript_ENST00000321437	transcript_ENST00000178638	transcript_ENST00000380324	transcript_ENST00000360587
15:65968709-65968881	transcript_ENST00000261890	transcript_ENST00000395614	transcript_ENST00000307102	transcript_ENST00000565299	transcript_ENST00000635620	transcript_ENST00000327987	transcript_ENST00000288840	transcript_ENST00000352385	transcript_ENST00000261883	transcript_ENST00000261881	transcript_ENST00000261888	transcript_ENST00000567744	transcript_ENST00000307961	transcript_ENST00000307897	transcript_ENST00000319212	transcript_ENST00000563480
15:66756276-66756449	transcript_ENST00000261890	transcript_ENST00000395614	transcript_ENST00000327367	transcript_ENST00000307102	transcript_ENST00000635620	transcript_ENST00000288840	transcript_ENST00000261881	transcript_ENST00000178640	transcript_ENST00000307961	transcript_ENST00000307897	transcript_ENST00000261880	transcript_ENST00000342683	transcript_ENST00000319212	transcript_ENST00000563480	transcript_ENST00000335894
15:66910619-66910878	transcript_ENST00000395614	transcript_ENST00000327367	transcript_ENST00000380035	transcript_ENST00000307102	transcript_ENST00000288840	transcript_ENST00000261881	transcript_ENST00000178640	transcript_ENST00000307961	transcript_ENST00000307897	transcript_ENST00000261880	transcript_ENST00000342683	transcript_ENST00000319212	transcript_ENST00000563480	transcript_ENST00000335894
15:67625523-67625629	transcript_ENST00000327367	transcript_ENST00000423218	transcript_ENST00000380035	transcript_ENST00000545237	transcript_ENST00000538696	transcript_ENST00000288840	transcript_ENST00000261861	transcript_ENST00000306917	transcript_ENST00000178640	transcript_ENST00000261880	transcript_ENST00000342683	transcript_ENST00000335894
15:69514480-69514652	transcript_ENST00000559929	transcript_ENST00000465139	transcript_ENST00000395407	transcript_ENST00000679126	transcript_ENST00000261858	transcript_ENST00000261861	transcript_ENST00000388866
15:69561353-69561521	transcript_ENST00000559929	transcript_ENST00000465139	transcript_ENST00000395407	transcript_ENST00000679126	transcript_ENST00000261858	transcript_ENST00000261861	transcript_ENST00000388866
15:69594721-69594875	transcript_ENST00000559929	transcript_ENST00000465139	transcript_ENST00000395407	transcript_ENST00000679126	transcript_ENST00000261858	transcript_ENST00000261861	transcript_ENST00000388866
15:69664579-69664687	transcript_ENST00000559929	transcript_ENST00000465139	transcript_ENST00000395407	transcript_ENST00000679126	transcript_ENST00000261858	transcript_ENST00000261861	transcript_ENST00000322954	transcript_ENST00000388866
15:69940716-69940916	transcript_ENST00000559929	transcript_ENST00000395407	transcript_ENST00000679126	transcript_ENST00000261858	transcript_ENST00000322954	transcript_ENST00000388866
15:69941041-69941232	transcript_ENST00000559929	transcript_ENST00000395407	transcript_ENST00000679126	transcript_ENST00000261858	transcript_ENST00000322954	transcript_ENST00000388866
15:69987902-69988020	transcript_ENST00000559929	transcript_ENST00000395407	transcript_ENST00000679126	transcript_ENST00000261858	transcript_ENST00000322954	transcript_ENST00000388866
15:70276219-70276341	transcript_ENST00000559929	transcript_ENST00000395407	transcript_ENST00000679126	transcript_ENST00000322954
15:70324180-70324359	transcript_ENST00000559929	transcript_ENST00000395407	transcript_ENST00000679126	transcript_ENST00000322954
15:70377133-70377351	transcript_ENST00000559929	transcript_ENST00000395407	transcript_ENST00000679126	transcript_ENST00000322954
15:70433372-70433566	transcript_ENST00000559929	transcript_ENST00000679126	transcript_ENST00000322954
15:70473707-70473864	transcript_ENST00000559929	transcript_ENST00000322954
15:74283490-74283618	transcript_ENST00000339362	transcript_ENST00000268099	transcript_ENST00000268058	transcript_ENST00000563965	transcript_ENST00000249842	transcript_ENST00000361742	transcript_ENST00000268053	transcript_ENST00000261918	transcript_ENST00000352410	transcript_ENST00000541638
15:76200832-76200917	transcript_ENST00000290759	transcript_ENST00000388942	transcript_ENST00000267970	transcript_ENST00000559785	transcript_ENST00000308275	transcript_ENST00000557943	transcript_ENST00000563290	transcript_ENST00000320963	transcript_ENST00000566417
15:86854311-86854442	transcript_ENST00000614907
15:89371386-89371496	transcript_ENST00000268122	transcript_ENST00000268138
15:92901416-92901513	transcript_ENST00000394196	transcript_ENST00000268164	transcript_ENST00000557301	transcript_ENST00000327355
15:96160971-96161140	transcript_ENST00000394166
15:96313009-96313185	transcript_ENST00000394166
15:96316738-96316870	transcript_ENST00000394166
15:96358474-96358588	transcript_ENST00000394166
15:96362011-96362095	transcript_ENST00000394166
15:96362376-96362477	transcript_ENST00000394166
15:96422246-96422338	transcript_ENST00000394166
15:97357066-97357311	transcript_ENST00000268042
3:11434218-11434335	transcript_ENST00000254488	transcript_ENST00000360273	transcript_ENST00000621198	transcript_ENST00000644803	transcript_ENST00000430365	transcript_ENST00000287820	transcript_ENST00000354449	transcript_ENST00000444133	transcript_ENST00000287814	transcript_ENST00000438284
3:54574635-54574820	transcript_ENST00000288139	transcript_ENST00000415676	transcript_ENST00000264634	transcript_ENST00000315251	transcript_ENST00000335754	transcript_ENST00000273286	transcript_ENST00000288221	transcript_ENST00000495461
3:55244339-55244494	transcript_ENST00000415676	transcript_ENST00000264634	transcript_ENST00000273286	transcript_ENST00000288221
3:55569455-55569559	transcript_ENST00000415676	transcript_ENST00000264634	transcript_ENST00000273286	transcript_ENST00000288221
3:55579874-55579989	transcript_ENST00000415676	transcript_ENST00000264634	transcript_ENST00000273286	transcript_ENST00000288221
3:55608681-55608761	transcript_ENST00000415676	transcript_ENST00000264634	transcript_ENST00000273286	transcript_ENST00000288221
3:55619841-55620066	transcript_ENST00000415676	transcript_ENST00000264634	transcript_ENST00000273286	transcript_ENST00000288221
3:55898066-55898232	transcript_ENST00000415676	transcript_ENST00000264634	transcript_ENST00000273286	transcript_ENST00000288221
3:59516194-59516305	transcript_ENST00000358781	transcript_ENST00000474531	transcript_ENST00000482387	transcript_ENST00000492590
3:61829283-61829400	transcript_ENST00000383710	transcript_ENST00000474889	transcript_ENST00000283268	transcript_ENST00000492590	transcript_ENST00000232519
3:62001273-62001363	transcript_ENST00000383710	transcript_ENST00000474889	transcript_ENST00000283268	transcript_ENST00000492590	transcript_ENST00000232519
3:62376156-62376360	transcript_ENST00000383710	transcript_ENST00000478300	transcript_ENST00000474889	transcript_ENST00000283268	transcript_ENST00000232519
3:66463806-66463978	transcript_ENST00000402939	transcript_ENST00000676754	transcript_ENST00000417314	transcript_ENST00000493112	transcript_ENST00000273261
3:67503679-67503816	transcript_ENST00000478136	transcript_ENST00000417314	transcript_ENST00000493112
3:71008656-71008800	transcript_ENST00000295619	transcript_ENST00000425534	transcript_ENST00000615603	transcript_ENST00000567252
10:48954990-48955073	transcript_ENST00000395611	transcript_ENST00000325239	transcript_ENST00000636244	transcript_ENST00000374160	transcript_ENST00000332853	transcript_ENST00000417912	transcript_ENST00000374144	transcript_ENST00000355832	transcript_ENST00000374139
10:50990788-50990862	transcript_ENST00000395489	transcript_ENST00000361781	transcript_ENST00000643851	transcript_ENST00000395526
10:61993790-61993898	transcript_ENST00000337910	transcript_ENST00000242480	transcript_ENST00000399298	transcript_ENST00000279873	transcript_ENST00000647733	transcript_ENST00000373789	transcript_ENST00000648843
10:62020911-62021029	transcript_ENST00000242480	transcript_ENST00000399298	transcript_ENST00000279873	transcript_ENST00000647733	transcript_ENST00000373789	transcript_ENST00000648843
10:67119663-67119810	transcript_ENST00000682758	transcript_ENST00000361320
10:71473954-71474050	transcript_ENST00000335350	transcript_ENST00000224721	transcript_ENST00000394934	transcript_ENST00000373189	transcript_ENST00000642044	transcript_ENST00000394957
10:74591085-74591260	transcript_ENST00000313132	transcript_ENST00000478873	transcript_ENST00000648725	transcript_ENST00000355264	transcript_ENST00000539909	transcript_ENST00000211998	transcript_ENST00000372764	transcript_ENST00000372524	transcript_ENST00000671730	transcript_ENST00000372538	transcript_ENST00000611255
10:75021601-75021728	transcript_ENST00000313132	transcript_ENST00000478873	transcript_ENST00000648725	transcript_ENST00000355264	transcript_ENST00000539909	transcript_ENST00000211998	transcript_ENST00000372524	transcript_ENST00000671730	transcript_ENST00000372538	transcript_ENST00000611255
10:75492832-75493014	transcript_ENST00000313132	transcript_ENST00000478873	transcript_ENST00000648725	transcript_ENST00000539909	transcript_ENST00000372524	transcript_ENST00000671730	transcript_ENST00000372538	transcript_ENST00000611255
10:75709950-75710022	transcript_ENST00000313132	transcript_ENST00000478873	transcript_ENST00000648725	transcript_ENST00000539909	transcript_ENST00000372524	transcript_ENST00000671730	transcript_ENST00000372538	transcript_ENST00000611255
10:75743918-75744073	transcript_ENST00000313132	transcript_ENST00000478873	transcript_ENST00000648725	transcript_ENST00000372524	transcript_ENST00000671730	transcript_ENST00000372538	transcript_ENST00000611255
10:75888361-75888431	transcript_ENST00000313132	transcript_ENST00000478873	transcript_ENST00000648725	transcript_ENST00000404771	transcript_ENST00000372524	transcript_ENST00000671730	transcript_ENST00000372538	transcript_ENST00000611255
10:76007627-76007726	transcript_ENST00000313132	transcript_ENST00000478873	transcript_ENST00000648725	transcript_ENST00000404771	transcript_ENST00000372524	transcript_ENST00000671730	transcript_ENST00000372538	transcript_ENST00000611255
10:76291359-76291504	transcript_ENST00000404771	transcript_ENST00000372524	transcript_ENST00000611255
10:76308881-76308983	transcript_ENST00000404771	transcript_ENST00000372524	transcript_ENST00000611255
10:76548787-76548883	transcript_ENST00000404771	transcript_ENST00000611255
10:77064143-77064230	transcript_ENST00000372391	transcript_ENST00000404771	transcript_ENST00000372371	transcript_ENST00000440692	transcript_ENST00000611255
10:102982593-102982718	transcript_ENST00000369878	transcript_ENST00000674860	transcript_ENST00000369849	transcript_ENST00000639393	transcript_ENST00000369755	transcript_ENST00000369880	transcript_ENST00000369774	transcript_ENST00000369780	transcript_ENST00000448841	transcript_ENST00000369825	transcript_ENST00000329905	transcript_ENST00000224950	transcript_ENST00000649849	transcript_ENST00000339834	transcript_ENST00000369839	transcript_ENST00000369783	transcript_ENST00000369847	transcript_ENST00000260743
10:113114508-113114702	transcript_ENST00000356116	transcript_ENST00000369310	transcript_ENST00000361384	transcript_ENST00000393077	transcript_ENST00000348367	transcript_ENST00000369295	transcript_ENST00000643850	transcript_ENST00000369321	transcript_ENST00000369301	transcript_ENST00000355995	transcript_ENST00000682055	transcript_ENST00000369358
10:113432007-113432087	transcript_ENST00000369310	transcript_ENST00000361384	transcript_ENST00000393077	transcript_ENST00000369295	transcript_ENST00000251864	transcript_ENST00000369321	transcript_ENST00000369301	transcript_ENST00000369287	transcript_ENST00000355995	transcript_ENST00000682055	transcript_ENST00000392982	transcript_ENST00000369358
10:118499716-118499832	transcript_ENST00000425699	transcript_ENST00000369144	transcript_ENST00000553456	transcript_ENST00000298510	transcript_ENST00000369183	transcript_ENST00000361432	transcript_ENST00000369151	transcript_ENST00000355697
10:123158775-123158883	transcript_ENST00000241305	transcript_ENST00000368984	transcript_ENST00000368990	transcript_ENST00000357878	transcript_ENST00000368886	transcript_ENST00000284674	transcript_ENST00000392790	transcript_ENST00000346248	transcript_ENST00000339992	transcript_ENST00000358776	transcript_ENST00000368865	transcript_ENST00000481909
10:129812030-129812209	transcript_ENST00000440978	transcript_ENST00000306010	transcript_ENST00000331244
8:36569116-36569278	transcript_ENST00000416672
8:37140484-37140578	transcript_ENST00000519638	transcript_ENST00000331569
8:37181323-37181421	transcript_ENST00000519638	transcript_ENST00000331569
8:37184205-37184328	transcript_ENST00000519638	transcript_ENST00000331569
8:37266816-37266957	transcript_ENST00000519638	transcript_ENST00000331569
8:37727397-37727488	transcript_ENST00000519638	transcript_ENST00000331569
8:41342716-41342822	transcript_ENST00000518270	transcript_ENST00000297737	transcript_ENST00000220772
16:51137886-51137978	transcript_ENST00000394697	transcript_ENST00000311559	transcript_ENST00000251020	transcript_ENST00000394689	transcript_ENST00000561678	transcript_ENST00000268459	transcript_ENST00000330943
16:51146326-51146395	transcript_ENST00000394697	transcript_ENST00000311559	transcript_ENST00000251020	transcript_ENST00000394689	transcript_ENST00000561678	transcript_ENST00000268459	transcript_ENST00000330943
16:51166137-51166241	transcript_ENST00000394697	transcript_ENST00000311559	transcript_ENST00000251020	transcript_ENST00000394689	transcript_ENST00000561678	transcript_ENST00000268459	transcript_ENST00000330943
16:51244898-51244998	transcript_ENST00000394697	transcript_ENST00000311559	transcript_ENST00000251020	transcript_ENST00000394689	transcript_ENST00000268459	transcript_ENST00000330943
16:51634431-51634524	transcript_ENST00000311559	transcript_ENST00000251020	transcript_ENST00000219746	transcript_ENST00000268459	transcript_ENST00000330943
16:51837069-51837203	transcript_ENST00000251020	transcript_ENST00000219746
16:52235779-52235990	transcript_ENST00000447540	transcript_ENST00000219746
16:52408272-52408396	transcript_ENST00000447540	transcript_ENST00000219746
16:53606225-53606353	transcript_ENST00000447540	transcript_ENST00000262133	transcript_ENST00000647211	transcript_ENST00000329734	transcript_ENST00000300245	transcript_ENST00000637969
16:53893863-53893969	transcript_ENST00000447540	transcript_ENST00000262133	transcript_ENST00000647211	transcript_ENST00000329734	transcript_ENST00000300245	transcript_ENST00000637969
16:54027101-54027192	transcript_ENST00000447540	transcript_ENST00000394636	transcript_ENST00000262133	transcript_ENST00000647211	transcript_ENST00000329734	transcript_ENST00000300245	transcript_ENST00000637969
16:54488829-54488957	transcript_ENST00000394636	transcript_ENST00000262133	transcript_ENST00000647211	transcript_ENST00000329734	transcript_ENST00000300245	transcript_ENST00000637969	transcript_ENST00000219070	transcript_ENST00000290552
16:54927217-54927394	transcript_ENST00000394636	transcript_ENST00000219833	transcript_ENST00000329734	transcript_ENST00000637969	transcript_ENST00000219070	transcript_ENST00000262134	transcript_ENST00000290552
16:54930772-54930861	transcript_ENST00000394636	transcript_ENST00000219833	transcript_ENST00000329734	transcript_ENST00000637969	transcript_ENST00000219070	transcript_ENST00000262134	transcript_ENST00000290552
16:60996467-60996594	transcript_ENST00000577390
16:62694758-62694845	transcript_ENST00000577390
16:62967341-62967454	transcript_ENST00000577390
16:64481667-64481743	transcript_ENST00000268603
16:66138306-66138410	transcript_ENST00000258198	transcript_ENST00000564917	transcript_ENST00000422424	transcript_ENST00000341529	transcript_ENST00000359087	transcript_ENST00000330687	transcript_ENST00000424011	transcript_ENST00000420652	transcript_ENST00000338437	transcript_ENST00000536005	transcript_ENST00000311765	transcript_ENST00000433154
16:72839111-72839275	transcript_ENST00000268489	transcript_ENST00000535424	transcript_ENST00000268482	transcript_ENST00000425432	transcript_ENST00000219240	transcript_ENST00000683775
16:72844313-72844433	transcript_ENST00000268489	transcript_ENST00000535424	transcript_ENST00000268482	transcript_ENST00000425432	transcript_ENST00000219240	transcript_ENST00000683775
16:72882697-72882869	transcript_ENST00000268489	transcript_ENST00000535424	transcript_ENST00000268482	transcript_ENST00000425432	transcript_ENST00000219240	transcript_ENST00000683775
16:78288932-78289126	transcript_ENST00000627394
16:78549487-78549589	transcript_ENST00000627394
16:78973028-78973109	transcript_ENST00000326043	transcript_ENST00000627394
16:79069258-79069395	transcript_ENST00000326043	transcript_ENST00000627394
16:79090095-79090185	transcript_ENST00000326043	transcript_ENST00000627394
16:79208049-79208231	transcript_ENST00000326043	transcript_ENST00000627394
16:85424817-85424928	transcript_ENST00000562336	transcript_ENST00000253458	transcript_ENST00000344861	transcript_ENST00000253457	transcript_ENST00000268638	transcript_ENST00000253462
16:85627691-85627814	transcript_ENST00000562336	transcript_ENST00000253458	transcript_ENST00000344861	transcript_ENST00000262426	transcript_ENST00000360900	transcript_ENST00000253457	transcript_ENST00000268638	transcript_ENST00000253462
16:86101047-86101170	transcript_ENST00000562336	transcript_ENST00000253458	transcript_ENST00000262426	transcript_ENST00000360900	transcript_ENST00000253457	transcript_ENST00000268638	transcript_ENST00000253462
19:30227013-30227094	transcript_ENST00000592810	transcript_ENST00000323670	transcript_ENST00000262643	transcript_ENST00000240587	transcript_ENST00000355537	transcript_ENST00000392271	transcript_ENST00000585603	transcript_ENST00000335523
19:30592532-30592698	transcript_ENST00000592810	transcript_ENST00000323670	transcript_ENST00000262643	transcript_ENST00000240587	transcript_ENST00000355537	transcript_ENST00000392271	transcript_ENST00000585603
19:31515428-31515684	transcript_ENST00000240587	transcript_ENST00000392250	transcript_ENST00000355537	transcript_ENST00000544431
19:31593600-31593673	transcript_ENST00000240587	transcript_ENST00000392250	transcript_ENST00000355537	transcript_ENST00000544431
19:31720194-31720315	transcript_ENST00000240587	transcript_ENST00000392250	transcript_ENST00000544431
19:32017970-32018154	transcript_ENST00000240587	transcript_ENST00000392250	transcript_ENST00000544431
19:32049596-32049746	transcript_ENST00000240587	transcript_ENST00000392250	transcript_ENST00000544431
19:33667843-33667931	transcript_ENST00000253188	transcript_ENST00000589786	transcript_ENST00000590071	transcript_ENST00000544216	transcript_ENST00000650847	transcript_ENST00000415930	transcript_ENST00000651901	transcript_ENST00000305768	transcript_ENST00000590341	transcript_ENST00000647536	transcript_ENST00000306065	transcript_ENST00000588258	transcript_ENST00000170564	transcript_ENST00000498907	transcript_ENST00000254260	transcript_ENST00000397061	transcript_ENST00000299505	transcript_ENST00000652630	transcript_ENST00000334176
2:72898154-72898276	transcript_ENST00000258106	transcript_ENST00000398468	transcript_ENST00000389501	transcript_ENST00000486777
4:19749099-19749210	transcript_ENST00000273739
4:19749270-19749434	transcript_ENST00000273739
4:24391692-24391793	transcript_ENST00000382114	transcript_ENST00000635206	transcript_ENST00000336812	transcript_ENST00000382120	transcript_ENST00000264867
4:27810637-27810795	transcript_ENST00000465503
4:40473991-40474074	transcript_ENST00000310169	transcript_ENST00000508593	transcript_ENST00000303538	transcript_ENST00000512788	transcript_ENST00000503057	transcript_ENST00000261427	transcript_ENST00000381782	transcript_ENST00000381793	transcript_ENST00000640888	transcript_ENST00000261435	transcript_ENST00000505618
4:41750648-41750799	transcript_ENST00000508593	transcript_ENST00000226382	transcript_ENST00000512788	transcript_ENST00000503057	transcript_ENST00000381782	transcript_ENST00000513702
4:61298514-61298659	transcript_ENST00000506720
4:61429874-61429991	transcript_ENST00000506720
4:61681214-61681330	transcript_ENST00000506720
4:61995555-61995789	transcript_ENST00000506720
4:62670826-62671003	transcript_ENST00000506720
4:64010247-64010489	transcript_ENST00000381210
4:72410389-72410521	transcript_ENST00000286657	transcript_ENST00000425175	transcript_ENST00000395999	transcript_ENST00000504199
4:83650777-83650915	transcript_ENST00000295886	transcript_ENST00000611707	transcript_ENST00000311412	transcript_ENST00000321945	transcript_ENST00000295488	transcript_ENST00000295491
4:94063179-94063341	transcript_ENST00000359052	transcript_ENST00000282020	transcript_ENST00000295256
4:95059721-95059852	transcript_ENST00000453304	transcript_ENST00000440890	transcript_ENST00000615540
4:95801676-95801844	transcript_ENST00000453304	transcript_ENST00000440890
4:96132090-96132229	transcript_ENST00000453304	transcript_ENST00000440890
4:101028191-101028260	transcript_ENST00000394854	transcript_ENST00000322953
4:119027892-119027981	transcript_ENST00000280551	transcript_ENST00000307128	transcript_ENST00000274024	transcript_ENST00000307142
4:122663990-122664163	transcript_ENST00000379645	transcript_ENST00000296511	transcript_ENST00000679879	transcript_ENST00000304430	transcript_ENST00000264499	transcript_ENST00000296513	transcript_ENST00000675612	transcript_ENST00000274026	transcript_ENST00000379663	transcript_ENST00000264498	transcript_ENST00000542236	transcript_ENST00000651917	transcript_ENST00000648588
4:123128079-123128228	transcript_ENST00000679879	transcript_ENST00000304430	transcript_ENST00000296513	transcript_ENST00000675612	transcript_ENST00000264498	transcript_ENST00000542236	transcript_ENST00000651917	transcript_ENST00000648588
4:133465762-133465920	transcript_ENST00000264360
4:136829473-136829588	transcript_ENST00000344876
4:138614541-138614743	transcript_ENST00000296543	transcript_ENST00000280614	transcript_ENST00000398955	transcript_ENST00000652268	transcript_ENST00000274031	transcript_ENST00000379550	transcript_ENST00000280612
4:146478325-146478416	transcript_ENST00000281321	transcript_ENST00000302085	transcript_ENST00000515311	transcript_ENST00000507030	transcript_ENST00000503462	transcript_ENST00000649704	transcript_ENST00000513335	transcript_ENST00000636502
4:148925456-148925554	transcript_ENST00000336498	transcript_ENST00000625323	transcript_ENST00000636793
4:172490016-172490110	transcript_ENST00000296503	transcript_ENST00000506823	transcript_ENST00000265000
4:172590575-172590794	transcript_ENST00000296503	transcript_ENST00000506823	transcript_ENST00000359562	transcript_ENST00000265000
4:173876877-173877078	transcript_ENST00000274093	transcript_ENST00000296503	transcript_ENST00000506823	transcript_ENST00000359562	transcript_ENST00000296522	transcript_ENST00000265000	transcript_ENST00000393674	transcript_ENST00000457424
4:181393007-181393141	transcript_ENST00000511685
4:181475457-181475754	transcript_ENST00000511685
4:181688571-181688681	transcript_ENST00000511685
4:182179140-182179223	transcript_ENST00000511685	transcript_ENST00000357067	transcript_ENST00000448232
4:185054504-185054624	transcript_ENST00000281455	transcript_ENST00000281456	transcript_ENST00000308394	transcript_ENST00000393593	transcript_ENST00000296741	transcript_ENST00000652585	transcript_ENST00000338875	transcript_ENST00000503752	transcript_ENST00000264689	transcript_ENST00000281453	transcript_ENST00000458385	transcript_ENST00000505916
4:185956758-185956849	transcript_ENST00000284767	transcript_ENST00000356371	transcript_ENST00000355634	transcript_ENST00000614102	transcript_ENST00000296795	transcript_ENST00000378850	transcript_ENST00000510617
4:186685085-186685184	transcript_ENST00000356371	transcript_ENST00000355634	transcript_ENST00000614102	transcript_ENST00000296795
8:9615486-9615581	transcript_ENST00000310430	transcript_ENST00000519292	transcript_ENST00000310455
X:69082330-69082469	transcript_ENST00000204961	transcript_ENST00000252338	transcript_ENST00000374552	transcript_ENST00000355520	transcript_ENST00000462683	transcript_ENST00000374599
X:71223088-71223182	transcript_ENST00000373856	transcript_ENST00000373988
X:73581194-73581298	transcript_ENST00000373514	transcript_ENST00000373502
X:99445475-99445711	transcript_ENST00000373034
X:99682981-99683172	transcript_ENST00000373031	transcript_ENST00000373034
X:104285329-104285458	transcript_ENST00000372582	transcript_ENST00000493442
X:123206275-123206392	transcript_ENST00000620443	transcript_ENST00000218089	transcript_ENST00000434753	transcript_ENST00000245838
X:123263414-123263497	transcript_ENST00000620443	transcript_ENST00000218089	transcript_ENST00000434753	transcript_ENST00000245838
X:124860471-124860641	transcript_ENST00000218089	transcript_ENST00000422452	transcript_ENST00000434753
X:137886137-137886292	transcript_ENST00000436198	transcript_ENST00000287538
5:134125909-134126090	transcript_ENST00000265333	transcript_ENST00000265340	transcript_ENST00000265339	transcript_ENST00000481195	transcript_ENST00000402673	transcript_ENST00000398844	transcript_ENST00000338051	transcript_ENST00000358387	transcript_ENST00000231512	transcript_ENST00000452510	transcript_ENST00000395029	transcript_ENST00000353411	transcript_ENST00000265342	transcript_ENST00000282605
5:141743777-141743892	transcript_ENST00000287008	transcript_ENST00000239440
5:158733467-158733626	transcript_ENST00000313708	transcript_ENST00000523908	transcript_ENST00000518802	transcript_ENST00000231198	transcript_ENST00000296786	transcript_ENST00000286307
5:159061294-159061423	transcript_ENST00000313708	transcript_ENST00000518802	transcript_ENST00000296786
5:159099955-159100067	transcript_ENST00000313708	transcript_ENST00000518802	transcript_ENST00000296786
5:168829221-168829338	transcript_ENST00000332966	transcript_ENST00000521089	transcript_ENST00000265295	transcript_ENST00000231572
1:23562353-23562488	transcript_ENST00000336689	transcript_ENST00000374561
1:37035516-37035678	transcript_ENST00000373091	transcript_ENST00000373045	transcript_ENST00000469141	transcript_ENST00000373151	transcript_ENST00000373087	transcript_ENST00000356637	transcript_ENST00000490466	transcript_ENST00000373019	transcript_ENST00000373116	transcript_ENST00000373130	transcript_ENST00000373044	transcript_ENST00000373103	transcript_ENST00000373023	transcript_ENST00000315732	transcript_ENST00000373036
1:37652198-37652346	transcript_ENST00000427468	transcript_ENST00000373016	transcript_ENST00000373062	transcript_ENST00000296215	transcript_ENST00000373075	transcript_ENST00000373014	transcript_ENST00000358011	transcript_ENST00000356545	transcript_ENST00000373012
1:38113269-38113426	transcript_ENST00000454994	transcript_ENST00000357771	transcript_ENST00000373001	transcript_ENST00000427468	transcript_ENST00000373016	transcript_ENST00000373062	transcript_ENST00000296215	transcript_ENST00000373075	transcript_ENST00000373014	transcript_ENST00000358011	transcript_ENST00000356545	transcript_ENST00000373012
1:38162745-38162814	transcript_ENST00000454994	transcript_ENST00000357771	transcript_ENST00000373001	transcript_ENST00000427468	transcript_ENST00000373016	transcript_ENST00000373062	transcript_ENST00000296215	transcript_ENST00000373075	transcript_ENST00000373014	transcript_ENST00000358011	transcript_ENST00000356545	transcript_ENST00000373012
19:18348296-18348400	transcript_ENST00000222256	transcript_ENST00000682733	transcript_ENST00000318683	transcript_ENST00000269919	transcript_ENST00000407280	transcript_ENST00000539827	transcript_ENST00000252590	transcript_ENST00000599848	transcript_ENST00000252818	transcript_ENST00000596272	transcript_ENST00000599612	transcript_ENST00000222248	transcript_ENST00000222250	transcript_ENST00000594828	transcript_ENST00000247003
1:3069725-3069798	transcript_ENST00000378486	transcript_ENST00000378567	transcript_ENST00000378536	transcript_ENST00000378453	transcript_ENST00000378344	transcript_ENST00000378251	transcript_ENST00000378295	transcript_ENST00000270708	transcript_ENST00000270722	transcript_ENST00000675666	transcript_ENST00000288774	transcript_ENST00000378378	transcript_ENST00000378466	transcript_ENST00000294600
1:3217968-3218057	transcript_ENST00000378486	transcript_ENST00000378536	transcript_ENST00000378453	transcript_ENST00000378344	transcript_ENST00000378295	transcript_ENST00000270708	transcript_ENST00000270722	transcript_ENST00000288774	transcript_ENST00000378378	transcript_ENST00000378466
1:3218070-3218209	transcript_ENST00000378486	transcript_ENST00000378536	transcript_ENST00000378453	transcript_ENST00000378344	transcript_ENST00000378295	transcript_ENST00000270708	transcript_ENST00000270722	transcript_ENST00000288774	transcript_ENST00000378378	transcript_ENST00000378466
1:3248720-3248822	transcript_ENST00000378486	transcript_ENST00000378536	transcript_ENST00000378453	transcript_ENST00000378344	transcript_ENST00000378295	transcript_ENST00000270708	transcript_ENST00000270722	transcript_ENST00000288774	transcript_ENST00000378378	transcript_ENST00000378466
1:3286166-3286280	transcript_ENST00000378486	transcript_ENST00000378536	transcript_ENST00000378453	transcript_ENST00000378344	transcript_ENST00000378295	transcript_ENST00000270708	transcript_ENST00000270722	transcript_ENST00000288774	transcript_ENST00000378378	transcript_ENST00000378466
1:8599569-8599760	transcript_ENST00000234590	transcript_ENST00000328089	transcript_ENST00000337907	transcript_ENST00000377424	transcript_ENST00000400906	transcript_ENST00000377436	transcript_ENST00000602477	transcript_ENST00000377411	transcript_ENST00000340381	transcript_ENST00000302692
1:8601808-8601964	transcript_ENST00000234590	transcript_ENST00000328089	transcript_ENST00000337907	transcript_ENST00000377424	transcript_ENST00000400906	transcript_ENST00000377436	transcript_ENST00000602477	transcript_ENST00000377411	transcript_ENST00000340381	transcript_ENST00000302692
1:8682139-8682280	transcript_ENST00000234590	transcript_ENST00000328089	transcript_ENST00000337907	transcript_ENST00000377424	transcript_ENST00000400906	transcript_ENST00000377436	transcript_ENST00000602477	transcript_ENST00000377411	transcript_ENST00000340381	transcript_ENST00000536656	transcript_ENST00000302692
1:10625730-10625803	transcript_ENST00000294435	transcript_ENST00000400897	transcript_ENST00000462686	transcript_ENST00000639083	transcript_ENST00000361445	transcript_ENST00000377298	transcript_ENST00000376810	transcript_ENST00000356607	transcript_ENST00000377022	transcript_ENST00000377223	transcript_ENST00000376936	transcript_ENST00000377038	transcript_ENST00000672724	transcript_ENST00000376819	transcript_ENST00000376957	transcript_ENST00000377081	transcript_ENST00000377263	transcript_ENST00000536656	transcript_ENST00000400900	transcript_ENST00000270776
1:10702788-10702944	transcript_ENST00000294435	transcript_ENST00000400897	transcript_ENST00000462686	transcript_ENST00000639083	transcript_ENST00000361445	transcript_ENST00000377298	transcript_ENST00000376810	transcript_ENST00000356607	transcript_ENST00000377022	transcript_ENST00000377223	transcript_ENST00000376936	transcript_ENST00000377038	transcript_ENST00000672724	transcript_ENST00000376819	transcript_ENST00000376957	transcript_ENST00000377081	transcript_ENST00000377263	transcript_ENST00000536656	transcript_ENST00000400900	transcript_ENST00000270776
1:18640532-18640790	transcript_ENST00000375375	transcript_ENST00000375254	transcript_ENST00000361640	transcript_ENST00000429712	transcript_ENST00000235835	transcript_ENST00000477853	transcript_ENST00000330263	transcript_ENST00000290597
1:18643688-18643785	transcript_ENST00000375375	transcript_ENST00000375254	transcript_ENST00000361640	transcript_ENST00000429712	transcript_ENST00000235835	transcript_ENST00000477853	transcript_ENST00000330263	transcript_ENST00000290597
1:18655628-18655746	transcript_ENST00000375375	transcript_ENST00000375254	transcript_ENST00000361640	transcript_ENST00000429712	transcript_ENST00000235835	transcript_ENST00000477853	transcript_ENST00000330263	transcript_ENST00000290597

### Sheet: t16_target_gene_orthology
atCNE Target	Human Orthologs proximal to vCNE	Category
transcript_ENSDART00000170216	-	NOVEL
transcript_ENSDART00000165698	transcript_ENST00000420696	ANCESTRAL
transcript_ENSDART00000003035	transcript_ENST00000330330,transcript_ENST00000684141,transcript_ENST00000370083,transcript_ENST00000414303,transcript_ENST00000361355	ANCESTRAL
transcript_ENSDART00000017173	transcript_ENST00000371956	ANCESTRAL
transcript_ENSDART00000136018	-	NOVEL
transcript_ENSDART00000130349	transcript_ENST00000272164	ANCESTRAL
transcript_ENSDART00000092741	transcript_ENST00000681242	ANCESTRAL
transcript_ENSDART00000097685	-	NOVEL
transcript_ENSDART00000182675	transcript_ENST00000261721	ANCESTRAL
transcript_ENSDART00000059188	-	NOVEL
transcript_ENSDART00000168579	-	NOVEL
transcript_ENSDART00000162269	transcript_ENST00000256925	ANCESTRAL
transcript_ENSDART00000163507	transcript_ENST00000261537	ANCESTRAL
transcript_ENSDART00000028159	transcript_ENST00000645481	ANCESTRAL
transcript_ENSDART00000155733	transcript_ENST00000274643	ANCESTRAL
transcript_ENSDART00000056657	-	NOVEL
transcript_ENSDART00000077462	transcript_ENST00000360584	ANCESTRAL
transcript_ENSDART00000134651	transcript_ENST00000355387	ANCESTRAL
transcript_ENSDART00000124324	-	NOVEL
transcript_ENSDART00000013079	transcript_ENST00000371514	ANCESTRAL
transcript_ENSDART00000077216	-	NOVEL
transcript_ENSDART00000111730	-	NOVEL
transcript_ENSDART00000077304	transcript_ENST00000372192	ANCESTRAL
transcript_ENSDART00000109849	transcript_ENST00000372224	ANCESTRAL
transcript_ENSDART00000160929	transcript_ENST00000361915	ANCESTRAL
transcript_ENSDART00000128690	transcript_ENST00000397238	ANCESTRAL
transcript_ENSDART00000105572	transcript_ENST00000297537	ANCESTRAL
transcript_ENSDART00000157466	transcript_ENST00000420175,transcript_ENST00000409749	ANCESTRAL
transcript_ENSDART00000111491	transcript_ENST00000650072	ANCESTRAL
transcript_ENSDART00000025120	transcript_ENST00000371429	ANCESTRAL
transcript_ENSDART00000147948	-	NOVEL
transcript_ENSDART00000023851	transcript_ENST00000289119	ANCESTRAL
transcript_ENSDART00000101033	-	NOVEL
transcript_ENSDART00000061955	-	NOVEL
transcript_ENSDART00000141188	transcript_ENST00000645034	ANCESTRAL
transcript_ENSDART00000112063	-	NOVEL
transcript_ENSDART00000075080	-	NOVEL
transcript_ENSDART00000143015	transcript_ENST00000359358	ANCESTRAL
transcript_ENSDART00000105680	transcript_ENST00000444659	ANCESTRAL
transcript_ENSDART00000058564	transcript_ENST00000649838	ANCESTRAL
transcript_ENSDART00000058571	-	NOVEL
transcript_ENSDART00000167406	-	NOVEL
transcript_ENSDART00000075142	transcript_ENST00000360540	ANCESTRAL
transcript_ENSDART00000113014	transcript_ENST00000025008	ANCESTRAL
transcript_ENSDART00000090019	transcript_ENST00000636471	ANCESTRAL
transcript_ENSDART00000088309	-	NOVEL
transcript_ENSDART00000086051	transcript_ENST00000651503	ANCESTRAL
transcript_ENSDART00000168920	transcript_ENST00000379939	ANCESTRAL
transcript_ENSDART00000167705	transcript_ENST00000336934	ANCESTRAL
transcript_ENSDART00000158272	transcript_ENST00000360631	ANCESTRAL
transcript_ENSDART00000032306	transcript_ENST00000264335	ANCESTRAL
transcript_ENSDART00000110618	-	NOVEL
transcript_ENSDART00000062603	transcript_ENST00000331581	ANCESTRAL
transcript_ENSDART00000019006	transcript_ENST00000615285	ANCESTRAL
transcript_ENSDART00000005221	-	NOVEL
transcript_ENSDART00000175825	transcript_ENST00000278550	ANCESTRAL
transcript_ENSDART00000169912	transcript_ENST00000361507	ANCESTRAL
transcript_ENSDART00000183043	transcript_ENST00000259008	ANCESTRAL
transcript_ENSDART00000164887	transcript_ENST00000644296	ANCESTRAL
transcript_ENSDART00000122101	transcript_ENST00000240328	ANCESTRAL
transcript_ENSDART00000020425	-	NOVEL
transcript_ENSDART00000078570	-	NOVEL
transcript_ENSDART00000110665	transcript_ENST00000532692,transcript_ENST00000284292	ANCESTRAL
transcript_ENSDART00000150182	transcript_ENST00000298251	ANCESTRAL
transcript_ENSDART00000177342	transcript_ENST00000636471	ANCESTRAL
transcript_ENSDART00000122626	transcript_ENST00000679496	ANCESTRAL
transcript_ENSDART00000005431	-	NOVEL
transcript_ENSDART00000144271	-	NOVEL
transcript_ENSDART00000087339	transcript_ENST00000392693	ANCESTRAL
transcript_ENSDART00000191036	transcript_ENST00000392693	ANCESTRAL
transcript_ENSDART00000148535	-	NOVEL
transcript_ENSDART00000084454	-	NOVEL
transcript_ENSDART00000184233	transcript_ENST00000527786	ANCESTRAL
transcript_ENSDART00000032184	transcript_ENST00000392668	ANCESTRAL
transcript_ENSDART00000131724	-	NOVEL
transcript_ENSDART00000192813	-	NOVEL
transcript_ENSDART00000098038	transcript_ENST00000400454	ANCESTRAL
transcript_ENSDART00000009564	transcript_ENST00000389589	ANCESTRAL
transcript_ENSDART00000155688	transcript_ENST00000645028	ANCESTRAL
transcript_ENSDART00000149949	transcript_ENST00000674056	ANCESTRAL
transcript_ENSDART00000092114	transcript_ENST00000342788	ANCESTRAL
transcript_ENSDART00000016139	transcript_ENST00000443314	ANCESTRAL
transcript_ENSDART00000064995	transcript_ENST00000409368	ANCESTRAL
transcript_ENSDART00000144138	transcript_ENST00000617811	ANCESTRAL
transcript_ENSDART00000155709	transcript_ENST00000535990	ANCESTRAL
transcript_ENSDART00000165898	transcript_ENST00000429644	ANCESTRAL
transcript_ENSDART00000005641	transcript_ENST00000614239,transcript_ENST00000261731	ANCESTRAL
transcript_ENSDART00000014877	transcript_ENST00000332191	ANCESTRAL
transcript_ENSDART00000083367	transcript_ENST00000393399	ANCESTRAL
transcript_ENSDART00000184260	transcript_ENST00000525144	ANCESTRAL
transcript_ENSDART00000138806	transcript_ENST00000281437	ANCESTRAL
transcript_ENSDART00000185579	transcript_ENST00000437626	ANCESTRAL
transcript_ENSDART00000113508	-	NOVEL
transcript_ENSDART00000081245	transcript_ENST00000336812	ANCESTRAL
transcript_ENSDART00000112841	transcript_ENST00000635206	ANCESTRAL
transcript_ENSDART00000051833	transcript_ENST00000302945	ANCESTRAL
transcript_ENSDART00000010934	transcript_ENST00000498619	ANCESTRAL
transcript_ENSDART00000021159	transcript_ENST00000614239,transcript_ENST00000261731	ANCESTRAL
transcript_ENSDART00000083778	-	NOVEL
transcript_ENSDART00000003947	-	NOVEL
transcript_ENSDART00000083731	-	NOVEL
transcript_ENSDART00000014404	-	NOVEL
transcript_ENSDART00000097684	transcript_ENST00000539517	ANCESTRAL
transcript_ENSDART00000018895	-	NOVEL
transcript_ENSDART00000020942	-	NOVEL
transcript_ENSDART00000109707	-	NOVEL
transcript_ENSDART00000049291	transcript_ENST00000620443	ANCESTRAL
transcript_ENSDART00000016214	-	NOVEL
transcript_ENSDART00000148727	-	NOVEL
transcript_ENSDART00000131984	-	NOVEL
transcript_ENSDART00000077373	transcript_ENST00000400590	ANCESTRAL
transcript_ENSDART00000128839	transcript_ENST00000278919	ANCESTRAL
transcript_ENSDART00000099983	transcript_ENST00000343035	ANCESTRAL
transcript_ENSDART00000043802	-	NOVEL
transcript_ENSDART00000022484	transcript_ENST00000305783	ANCESTRAL
transcript_ENSDART00000143487	transcript_ENST00000617492	ANCESTRAL
transcript_ENSDART00000112484	-	NOVEL
transcript_ENSDART00000139733	transcript_ENST00000287008	ANCESTRAL
transcript_ENSDART00000109420	transcript_ENST00000434108	ANCESTRAL
transcript_ENSDART00000100194	transcript_ENST00000675656	ANCESTRAL
transcript_ENSDART00000157145	transcript_ENST00000644974	ANCESTRAL
transcript_ENSDART00000132096	transcript_ENST00000675656	ANCESTRAL
transcript_ENSDART00000137636	transcript_ENST00000644974	ANCESTRAL
transcript_ENSDART00000132023	transcript_ENST00000527372	ANCESTRAL
transcript_ENSDART00000062003	-	NOVEL
transcript_ENSDART00000161436	transcript_ENST00000543491	ANCESTRAL
transcript_ENSDART00000172619	-	NOVEL
transcript_ENSDART00000162357	transcript_ENST00000602402	ANCESTRAL
transcript_ENSDART00000192566	-	NOVEL
transcript_ENSDART00000065234	transcript_ENST00000508166	ANCESTRAL
transcript_ENSDART00000035907	transcript_ENST00000280551	ANCESTRAL
transcript_ENSDART00000051524	transcript_ENST00000296486	ANCESTRAL
transcript_ENSDART00000167980	transcript_ENST00000512478	ANCESTRAL
transcript_ENSDART00000066373	transcript_ENST00000265333	ANCESTRAL
transcript_ENSDART00000076328	-	NOVEL
transcript_ENSDART00000045109	-	NOVEL
transcript_ENSDART00000142907	transcript_ENST00000533871	ANCESTRAL
transcript_ENSDART00000088546	transcript_ENST00000299106	ANCESTRAL
transcript_ENSDART00000157454	transcript_ENST00000615285	ANCESTRAL
transcript_ENSDART00000190386	transcript_ENST00000003302	ANCESTRAL
transcript_ENSDART00000167599	-	NOVEL
transcript_ENSDART00000169977	transcript_ENST00000231668	ANCESTRAL
transcript_ENSDART00000122292	-	NOVEL
transcript_ENSDART00000080486	transcript_ENST00000307630	ANCESTRAL
transcript_ENSDART00000179809	-	NOVEL
transcript_ENSDART00000105731	transcript_ENST00000381401	ANCESTRAL
transcript_ENSDART00000098285	-	NOVEL
transcript_ENSDART00000139001	transcript_ENST00000676441,transcript_ENST00000371189	ANCESTRAL
transcript_ENSDART00000152492	-	NOVEL
transcript_ENSDART00000102500	-	NOVEL
transcript_ENSDART00000176127	transcript_ENST00000307078	ANCESTRAL
transcript_ENSDART00000043658	-	NOVEL
transcript_ENSDART00000045351	transcript_ENST00000370193	ANCESTRAL
transcript_ENSDART00000146712	transcript_ENST00000407595	ANCESTRAL
transcript_ENSDART00000175339	transcript_ENST00000329905	ANCESTRAL
transcript_ENSDART00000014176	-	NOVEL
transcript_ENSDART00000114098	transcript_ENST00000285311	ANCESTRAL
transcript_ENSDART00000048281	transcript_ENST00000332884	ANCESTRAL
transcript_ENSDART00000132405	transcript_ENST00000265165	ANCESTRAL
transcript_ENSDART00000014232	-	NOVEL
transcript_ENSDART00000123972	transcript_ENST00000283131	ANCESTRAL
transcript_ENSDART00000132602	transcript_ENST00000358127,transcript_ENST00000428433	ANCESTRAL
transcript_ENSDART00000129066	transcript_ENST00000336755	ANCESTRAL
transcript_ENSDART00000111485	-	NOVEL
transcript_ENSDART00000129313	transcript_ENST00000427177	ANCESTRAL
transcript_ENSDART00000073985	-	NOVEL
transcript_ENSDART00000137821	transcript_ENST00000297508	ANCESTRAL
transcript_ENSDART00000110790	-	NOVEL
transcript_ENSDART00000055009	transcript_ENST00000316333	ANCESTRAL
transcript_ENSDART00000101079	transcript_ENST00000369780	ANCESTRAL
transcript_ENSDART00000166852	transcript_ENST00000398571	ANCESTRAL
transcript_ENSDART00000190784	transcript_ENST00000324300	ANCESTRAL
transcript_ENSDART00000160183	transcript_ENST00000341695	ANCESTRAL
transcript_ENSDART00000112263	transcript_ENST00000420470	ANCESTRAL
transcript_ENSDART00000168234	transcript_ENST00000262367	ANCESTRAL
transcript_ENSDART00000161169	transcript_ENST00000380672	ANCESTRAL
transcript_ENSDART00000192546	transcript_ENST00000356080	ANCESTRAL
transcript_ENSDART00000104751	transcript_ENST00000332674	ANCESTRAL
transcript_ENSDART00000159282	-	NOVEL
transcript_ENSDART00000135231	transcript_ENST00000224721	ANCESTRAL
transcript_ENSDART00000079356	transcript_ENST00000369902	ANCESTRAL
transcript_ENSDART00000169949	transcript_ENST00000254667	ANCESTRAL
transcript_ENSDART00000152431	transcript_ENST00000327946	ANCESTRAL
transcript_ENSDART00000132393	transcript_ENST00000260649	ANCESTRAL
transcript_ENSDART00000143703	transcript_ENST00000341420	ANCESTRAL
transcript_ENSDART00000169083	transcript_ENST00000336686	ANCESTRAL
transcript_ENSDART00000007500	transcript_ENST00000539869	ANCESTRAL
transcript_ENSDART00000192055	-	NOVEL
transcript_ENSDART00000145867	transcript_ENST00000370706	ANCESTRAL
transcript_ENSDART00000149125	transcript_ENST00000457416,transcript_ENST00000683765	ANCESTRAL
transcript_ENSDART00000146795	transcript_ENST00000370223	ANCESTRAL
transcript_ENSDART00000109642	transcript_ENST00000373644	ANCESTRAL
transcript_ENSDART00000079902	transcript_ENST00000609923	ANCESTRAL
transcript_ENSDART00000013011	transcript_ENST00000313132	ANCESTRAL
transcript_ENSDART00000008906	transcript_ENST00000372524	ANCESTRAL
transcript_ENSDART00000148269	transcript_ENST00000372538	ANCESTRAL
transcript_ENSDART00000124710	transcript_ENST00000372391	ANCESTRAL
transcript_ENSDART00000016430	transcript_ENST00000331340	ANCESTRAL
transcript_ENSDART00000114985	transcript_ENST00000370552	ANCESTRAL
transcript_ENSDART00000109822	-	NOVEL
transcript_ENSDART00000009343	-	NOVEL
transcript_ENSDART00000132129	transcript_ENST00000395611	ANCESTRAL
transcript_ENSDART00000030946	-	NOVEL
transcript_ENSDART00000057469	transcript_ENST00000332853	ANCESTRAL
transcript_ENSDART00000134809	transcript_ENST00000355832	ANCESTRAL
transcript_ENSDART00000012457	-	NOVEL
transcript_ENSDART00000110884	transcript_ENST00000334512	ANCESTRAL
transcript_ENSDART00000100813	transcript_ENST00000440692	ANCESTRAL
transcript_ENSDART00000109307	transcript_ENST00000372336	ANCESTRAL
transcript_ENSDART00000049624	transcript_ENST00000343737	ANCESTRAL
transcript_ENSDART00000042049	transcript_ENST00000299163	ANCESTRAL
transcript_ENSDART00000123482	transcript_ENST00000369937	ANCESTRAL
transcript_ENSDART00000160921	transcript_ENST00000358127,transcript_ENST00000428433	ANCESTRAL
transcript_ENSDART00000077166	-	NOVEL
transcript_ENSDART00000181303	transcript_ENST00000338820	ANCESTRAL
transcript_ENSDART00000186045	transcript_ENST00000373109	ANCESTRAL
transcript_ENSDART00000024225	transcript_ENST00000337653	ANCESTRAL
transcript_ENSDART00000165544	transcript_ENST00000335350	ANCESTRAL
transcript_ENSDART00000191401	transcript_ENST00000369005	ANCESTRAL
transcript_ENSDART00000039028	transcript_ENST00000369023	ANCESTRAL
transcript_ENSDART00000188510	transcript_ENST00000331272	ANCESTRAL
transcript_ENSDART00000189333	transcript_ENST00000373202	ANCESTRAL
transcript_ENSDART00000077627	transcript_ENST00000355710	ANCESTRAL
transcript_ENSDART00000000831	-	NOVEL
transcript_ENSDART00000001678	-	NOVEL
transcript_ENSDART00000161162	transcript_ENST00000370830	ANCESTRAL
transcript_ENSDART00000104612	transcript_ENST00000357878	ANCESTRAL
transcript_ENSDART00000127254	transcript_ENST00000339992	ANCESTRAL
transcript_ENSDART00000006380	transcript_ENST00000257566	ANCESTRAL
transcript_ENSDART00000165436	transcript_ENST00000314045	ANCESTRAL
transcript_ENSDART00000148626	transcript_ENST00000372348	ANCESTRAL
transcript_ENSDART00000108804	transcript_ENST00000265922	ANCESTRAL
transcript_ENSDART00000161412	transcript_ENST00000277120	ANCESTRAL
transcript_ENSDART00000134795	transcript_ENST00000296785	ANCESTRAL
transcript_ENSDART00000171579	-	NOVEL
transcript_ENSDART00000169320	transcript_ENST00000381405	ANCESTRAL
transcript_ENSDART00000138748	transcript_ENST00000381055	ANCESTRAL
transcript_ENSDART00000064214	transcript_ENST00000311507	ANCESTRAL
transcript_ENSDART00000147553	transcript_ENST00000337288	ANCESTRAL
transcript_ENSDART00000170453	transcript_ENST00000272542	ANCESTRAL
transcript_ENSDART00000080449	-	NOVEL
transcript_ENSDART00000122663	-	NOVEL
transcript_ENSDART00000135044	transcript_ENST00000378617	ANCESTRAL
transcript_ENSDART00000179510	transcript_ENST00000265107	ANCESTRAL
transcript_ENSDART00000110384	-	NOVEL
transcript_ENSDART00000010626	transcript_ENST00000231498	ANCESTRAL
transcript_ENSDART00000085377	transcript_ENST00000407818	ANCESTRAL
transcript_ENSDART00000162520	transcript_ENST00000375835	ANCESTRAL
transcript_ENSDART00000161256	transcript_ENST00000590800	ANCESTRAL
transcript_ENSDART00000019750	transcript_ENST00000358625	ANCESTRAL
transcript_ENSDART00000176716	transcript_ENST00000371850	ANCESTRAL
transcript_ENSDART00000177270	transcript_ENST00000373818	ANCESTRAL
transcript_ENSDART00000004548	transcript_ENST00000263610	ANCESTRAL
transcript_ENSDART00000101295	transcript_ENST00000372146	ANCESTRAL
transcript_ENSDART00000143113	-	NOVEL
transcript_ENSDART00000043431	transcript_ENST00000372577	ANCESTRAL
transcript_ENSDART00000134472	-	NOVEL
transcript_ENSDART00000183302	-	NOVEL
transcript_ENSDART00000111403	-	NOVEL
transcript_ENSDART00000097330	transcript_ENST00000372923	ANCESTRAL
transcript_ENSDART00000085636	-	NOVEL
transcript_ENSDART00000048350	-	NOVEL
transcript_ENSDART00000179538	transcript_ENST00000313400	ANCESTRAL
transcript_ENSDART00000167029	transcript_ENST00000328252	ANCESTRAL
transcript_ENSDART00000185309	transcript_ENST00000374126	ANCESTRAL
transcript_ENSDART00000037664	transcript_ENST00000264663	ANCESTRAL
transcript_ENSDART00000185736	transcript_ENST00000264664	ANCESTRAL
transcript_ENSDART00000184869	-	NOVEL
transcript_ENSDART00000097164	transcript_ENST00000263726,transcript_ENST00000371746	ANCESTRAL
transcript_ENSDART00000166068	transcript_ENST00000398532	ANCESTRAL
transcript_ENSDART00000105646	-	NOVEL
transcript_ENSDART00000043210	transcript_ENST00000358127,transcript_ENST00000428433	ANCESTRAL
transcript_ENSDART00000124455	transcript_ENST00000369956	ANCESTRAL
transcript_ENSDART00000002078	transcript_ENST00000302584	ANCESTRAL
transcript_ENSDART00000186656	transcript_ENST00000300651	ANCESTRAL
transcript_ENSDART00000004896	-	NOVEL
transcript_ENSDART00000017191	-	NOVEL
transcript_ENSDART00000105484	-	NOVEL
transcript_ENSDART00000010569	transcript_ENST00000269097	ANCESTRAL
transcript_ENSDART00000182032	transcript_ENST00000585388	ANCESTRAL
transcript_ENSDART00000153343	-	NOVEL
transcript_ENSDART00000158227	transcript_ENST00000423485	ANCESTRAL
transcript_ENSDART00000152538	-	NOVEL
transcript_ENSDART00000126420	transcript_ENST00000374759	ANCESTRAL
transcript_ENSDART00000111717	transcript_ENST00000334850	ANCESTRAL
transcript_ENSDART00000018939	-	NOVEL
transcript_ENSDART00000186075	transcript_ENST00000393077	ANCESTRAL
transcript_ENSDART00000013980	transcript_ENST00000177694	ANCESTRAL
transcript_ENSDART00000020667	-	NOVEL
transcript_ENSDART00000013033	transcript_ENST00000393664	ANCESTRAL
transcript_ENSDART00000105661	transcript_ENST00000318579	ANCESTRAL
transcript_ENSDART00000153030	transcript_ENST00000336915	ANCESTRAL
transcript_ENSDART00000136415	-	NOVEL
transcript_ENSDART00000183889	transcript_ENST00000370355	ANCESTRAL
transcript_ENSDART00000057605	transcript_ENST00000539909	ANCESTRAL
transcript_ENSDART00000136624	transcript_ENST00000648725	ANCESTRAL
transcript_ENSDART00000125145	transcript_ENST00000219551	ANCESTRAL
transcript_ENSDART00000170194	-	NOVEL
transcript_ENSDART00000129889	transcript_ENST00000426508	ANCESTRAL
transcript_ENSDART00000166294	-	NOVEL
transcript_ENSDART00000161419	-	NOVEL
transcript_ENSDART00000160404	-	NOVEL
transcript_ENSDART00000165100	transcript_ENST00000355305,transcript_ENST00000355667	ANCESTRAL
transcript_ENSDART00000028610	transcript_ENST00000380110	ANCESTRAL
transcript_ENSDART00000185437	-	NOVEL
transcript_ENSDART00000169706	transcript_ENST00000173229	ANCESTRAL
transcript_ENSDART00000180531	-	NOVEL
transcript_ENSDART00000055722	-	NOVEL
transcript_ENSDART00000104065	-	NOVEL
transcript_ENSDART00000125281	transcript_ENST00000172229	ANCESTRAL
transcript_ENSDART00000091070	transcript_ENST00000447632	ANCESTRAL
transcript_ENSDART00000169988	-	NOVEL
transcript_ENSDART00000166922	transcript_ENST00000505490	ANCESTRAL
transcript_ENSDART00000084729	transcript_ENST00000563924	ANCESTRAL
transcript_ENSDART00000082937	transcript_ENST00000334850	ANCESTRAL
transcript_ENSDART00000033716	transcript_ENST00000330871	ANCESTRAL
transcript_ENSDART00000113030	transcript_ENST00000535342	ANCESTRAL
transcript_ENSDART00000189234	transcript_ENST00000258991	ANCESTRAL
transcript_ENSDART00000083040	transcript_ENST00000261374	ANCESTRAL
transcript_ENSDART00000166866	transcript_ENST00000441782	ANCESTRAL
transcript_ENSDART00000168267	transcript_ENST00000586622	ANCESTRAL
transcript_ENSDART00000171213	transcript_ENST00000316333	ANCESTRAL
transcript_ENSDART00000159455	-	NOVEL
transcript_ENSDART00000028673	transcript_ENST00000222725	ANCESTRAL
transcript_ENSDART00000109392	transcript_ENST00000222990	ANCESTRAL
transcript_ENSDART00000162096	transcript_ENST00000297508	ANCESTRAL
transcript_ENSDART00000163595	transcript_ENST00000404767	ANCESTRAL
transcript_ENSDART00000168228	transcript_ENST00000297477	ANCESTRAL
transcript_ENSDART00000109104	-	NOVEL
transcript_ENSDART00000025046	-	NOVEL
transcript_ENSDART00000055393	-	NOVEL
transcript_ENSDART00000113524	transcript_ENST00000313766	ANCESTRAL
transcript_ENSDART00000132622	transcript_ENST00000436535	ANCESTRAL
transcript_ENSDART00000126029	transcript_ENST00000251642	ANCESTRAL
transcript_ENSDART00000011251	transcript_ENST00000268661	ANCESTRAL
transcript_ENSDART00000014021	transcript_ENST00000341119	ANCESTRAL
transcript_ENSDART00000083442	-	NOVEL
transcript_ENSDART00000140855	transcript_ENST00000246912	ANCESTRAL
transcript_ENSDART00000053106	-	NOVEL
transcript_ENSDART00000134958	-	NOVEL
transcript_ENSDART00000124215	-	NOVEL
transcript_ENSDART00000155406	-	NOVEL
transcript_ENSDART00000115076	-	NOVEL
transcript_ENSDART00000109894	-	NOVEL
transcript_ENSDART00000170461	transcript_ENST00000371817	ANCESTRAL
transcript_ENSDART00000032788	-	NOVEL
transcript_ENSDART00000073930	-	NOVEL
transcript_ENSDART00000104683	-	NOVEL
transcript_ENSDART00000168151	-	NOVEL
transcript_ENSDART00000171185	-	NOVEL
transcript_ENSDART00000168108	-	NOVEL
transcript_ENSDART00000053095	-	NOVEL
transcript_ENSDART00000038575	-	NOVEL
transcript_ENSDART00000049240	-	NOVEL
transcript_ENSDART00000178522	-	NOVEL
transcript_ENSDART00000161227	transcript_ENST00000262366	ANCESTRAL
transcript_ENSDART00000157475	transcript_ENST00000572467	ANCESTRAL
transcript_ENSDART00000113878	-	NOVEL
transcript_ENSDART00000074068	transcript_ENST00000614126	ANCESTRAL
transcript_ENSDART00000166000	-	NOVEL
transcript_ENSDART00000162317	transcript_ENST00000449870	ANCESTRAL
transcript_ENSDART00000164767	transcript_ENST00000588025	ANCESTRAL
transcript_ENSDART00000090476	transcript_ENST00000426216	ANCESTRAL
transcript_ENSDART00000100181	transcript_ENST00000537592	ANCESTRAL
transcript_ENSDART00000186194	transcript_ENST00000580243	ANCESTRAL
transcript_ENSDART00000027274	-	NOVEL
transcript_ENSDART00000142955	-	NOVEL
transcript_ENSDART00000187122	transcript_ENST00000665637	ANCESTRAL
transcript_ENSDART00000033132	transcript_ENST00000432176	ANCESTRAL
transcript_ENSDART00000181498	transcript_ENST00000405844	ANCESTRAL
transcript_ENSDART00000171109	transcript_ENST00000449599	ANCESTRAL
transcript_ENSDART00000159969	transcript_ENST00000324856	ANCESTRAL
transcript_ENSDART00000058424	transcript_ENST00000289166	ANCESTRAL
transcript_ENSDART00000052662	transcript_ENST00000649031	ANCESTRAL
transcript_ENSDART00000006429	transcript_ENST00000265395	ANCESTRAL
transcript_ENSDART00000006043	transcript_ENST00000006015	ANCESTRAL
transcript_ENSDART00000169067	-	NOVEL
transcript_ENSDART00000129915	transcript_ENST00000342056	ANCESTRAL
transcript_ENSDART00000087055	-	NOVEL
transcript_ENSDART00000113388	transcript_ENST00000648378	ANCESTRAL
transcript_ENSDART00000144544	transcript_ENST00000297268	ANCESTRAL
transcript_ENSDART00000126470	-	NOVEL
transcript_ENSDART00000151269	transcript_ENST00000265734	ANCESTRAL
transcript_ENSDART00000032341	transcript_ENST00000373703	ANCESTRAL
transcript_ENSDART00000103151	transcript_ENST00000235180	ANCESTRAL
transcript_ENSDART00000112167	transcript_ENST00000339397	ANCESTRAL
transcript_ENSDART00000009149	transcript_ENST00000374343	ANCESTRAL
transcript_ENSDART00000079104	transcript_ENST00000469176	ANCESTRAL
transcript_ENSDART00000164594	-	NOVEL
transcript_ENSDART00000170335	transcript_ENST00000321265	ANCESTRAL
transcript_ENSDART00000169883	transcript_ENST00000373836	ANCESTRAL
transcript_ENSDART00000133371	transcript_ENST00000560804	ANCESTRAL
transcript_ENSDART00000092656	-	NOVEL
transcript_ENSDART00000110495	transcript_ENST00000359028	ANCESTRAL
transcript_ENSDART00000131134	-	NOVEL
transcript_ENSDART00000182797	-	NOVEL
transcript_ENSDART00000166159	transcript_ENST00000395297	ANCESTRAL
transcript_ENSDART00000163611	transcript_ENST00000396352	ANCESTRAL
transcript_ENSDART00000167757	transcript_ENST00000643460	ANCESTRAL
transcript_ENSDART00000160002	-	NOVEL
transcript_ENSDART00000165196	transcript_ENST00000496902	ANCESTRAL
transcript_ENSDART00000045763	-	NOVEL
transcript_ENSDART00000112243	transcript_ENST00000684169	ANCESTRAL
transcript_ENSDART00000154660	transcript_ENST00000261556	ANCESTRAL
transcript_ENSDART00000115208	-	NOVEL
transcript_ENSDART00000112183	transcript_ENST00000453495	ANCESTRAL
transcript_ENSDART00000163431	-	NOVEL
transcript_ENSDART00000045991	transcript_ENST00000679770	ANCESTRAL
transcript_ENSDART00000063738	transcript_ENST00000398659	ANCESTRAL
transcript_ENSDART00000156806	transcript_ENST00000557413	ANCESTRAL
transcript_ENSDART00000114931	transcript_ENST00000556489	ANCESTRAL
transcript_ENSDART00000019766	transcript_ENST00000238682	ANCESTRAL
transcript_ENSDART00000159072	-	NOVEL
transcript_ENSDART00000053422	transcript_ENST00000298832	ANCESTRAL
transcript_ENSDART00000162239	transcript_ENST00000555019	ANCESTRAL
transcript_ENSDART00000103434	transcript_ENST00000569302	ANCESTRAL
transcript_ENSDART00000126277	transcript_ENST00000256538	ANCESTRAL
transcript_ENSDART00000130412	transcript_ENST00000156471	ANCESTRAL
transcript_ENSDART00000098082	transcript_ENST00000290374	ANCESTRAL
transcript_ENSDART00000183220	transcript_ENST00000343279	ANCESTRAL
transcript_ENSDART00000075150	transcript_ENST00000559087	ANCESTRAL
transcript_ENSDART00000154728	transcript_ENST00000322507	ANCESTRAL
transcript_ENSDART00000161008	transcript_ENST00000237172	ANCESTRAL
transcript_ENSDART00000085438	transcript_ENST00000614987	ANCESTRAL
transcript_ENSDART00000075936	transcript_ENST00000402703	ANCESTRAL
transcript_ENSDART00000085481	transcript_ENST00000331299	ANCESTRAL
transcript_ENSDART00000075941	transcript_ENST00000329153	ANCESTRAL
transcript_ENSDART00000025853	transcript_ENST00000282388	ANCESTRAL
transcript_ENSDART00000187935	-	NOVEL
transcript_ENSDART00000157001	-	NOVEL
transcript_ENSDART00000187252	transcript_ENST00000418971	ANCESTRAL
transcript_ENSDART00000016053	transcript_ENST00000320892	ANCESTRAL
transcript_ENSDART00000145664	transcript_ENST00000256707	ANCESTRAL
transcript_ENSDART00000005784	transcript_ENST00000360635	ANCESTRAL
transcript_ENSDART00000127043	-	NOVEL
transcript_ENSDART00000077087	transcript_ENST00000374561	ANCESTRAL
transcript_ENSDART00000110903	-	NOVEL
transcript_ENSDART00000169708	-	NOVEL
transcript_ENSDART00000183177	transcript_ENST00000675207	ANCESTRAL
transcript_ENSDART00000161202	transcript_ENST00000220496	ANCESTRAL
transcript_ENSDART00000104332	transcript_ENST00000674221	ANCESTRAL
transcript_ENSDART00000030448	transcript_ENST00000261980	ANCESTRAL
transcript_ENSDART00000061547	-	NOVEL
transcript_ENSDART00000062900	-	NOVEL
transcript_ENSDART00000036124	transcript_ENST00000645694,transcript_ENST00000303077	ANCESTRAL
transcript_ENSDART00000146366	transcript_ENST00000256707	ANCESTRAL
transcript_ENSDART00000142669	transcript_ENST00000305997	ANCESTRAL
transcript_ENSDART00000014296	transcript_ENST00000419308	ANCESTRAL
transcript_ENSDART00000020156	transcript_ENST00000398485	ANCESTRAL
transcript_ENSDART00000099950	transcript_ENST00000236273	ANCESTRAL
transcript_ENSDART00000058093	transcript_ENST00000374338	ANCESTRAL
transcript_ENSDART00000012232	transcript_ENST00000369037	ANCESTRAL
transcript_ENSDART00000076423	transcript_ENST00000317357	ANCESTRAL
transcript_ENSDART00000003670	transcript_ENST00000395479	ANCESTRAL
transcript_ENSDART00000123886	transcript_ENST00000259253	ANCESTRAL
transcript_ENSDART00000017695	transcript_ENST00000371116	ANCESTRAL
transcript_ENSDART00000150934	transcript_ENST00000263440	ANCESTRAL
transcript_ENSDART00000190508	transcript_ENST00000684568	ANCESTRAL
transcript_ENSDART00000087440	transcript_ENST00000370310	ANCESTRAL
transcript_ENSDART00000085290	transcript_ENST00000538197	ANCESTRAL
transcript_ENSDART00000161610	transcript_ENST00000453954	ANCESTRAL
transcript_ENSDART00000010048	-	NOVEL
transcript_ENSDART00000190744	transcript_ENST00000361745	ANCESTRAL
transcript_ENSDART00000114177	transcript_ENST00000671898	ANCESTRAL
transcript_ENSDART00000079618	transcript_ENST00000170168	ANCESTRAL
transcript_ENSDART00000100328	-	NOVEL
transcript_ENSDART00000170792	transcript_ENST00000597512	ANCESTRAL
transcript_ENSDART00000193677	transcript_ENST00000252674	ANCESTRAL
transcript_ENSDART00000138176	-	NOVEL
transcript_ENSDART00000139647	-	NOVEL
transcript_ENSDART00000105823	-	NOVEL
transcript_ENSDART00000178051	-	NOVEL
transcript_ENSDART00000081183	transcript_ENST00000618628,transcript_ENST00000337975	ANCESTRAL
transcript_ENSDART00000149482	transcript_ENST00000357559	ANCESTRAL
transcript_ENSDART00000157966	transcript_ENST00000323116	ANCESTRAL
transcript_ENSDART00000187018	-	NOVEL
transcript_ENSDART00000056188	transcript_ENST00000429568	ANCESTRAL
transcript_ENSDART00000064902	transcript_ENST00000610401	ANCESTRAL
transcript_ENSDART00000185845	transcript_ENST00000262809	ANCESTRAL
transcript_ENSDART00000002029	transcript_ENST00000597960	ANCESTRAL
transcript_ENSDART00000089033	-	NOVEL
transcript_ENSDART00000160457	transcript_ENST00000620048	ANCESTRAL
transcript_ENSDART00000054807	transcript_ENST00000446480,transcript_ENST00000367387	ANCESTRAL
transcript_ENSDART00000079536	transcript_ENST00000538004,transcript_ENST00000373600	ANCESTRAL
transcript_ENSDART00000166794	transcript_ENST00000367362,transcript_ENST00000373588	ANCESTRAL
transcript_ENSDART00000089622	transcript_ENST00000614960	ANCESTRAL
transcript_ENSDART00000089569	transcript_ENST00000236925	ANCESTRAL
transcript_ENSDART00000101561	transcript_ENST00000260505	ANCESTRAL
transcript_ENSDART00000193223	transcript_ENST00000370725	ANCESTRAL
transcript_ENSDART00000009859	transcript_ENST00000370742	ANCESTRAL
transcript_ENSDART00000166295	-	NOVEL
transcript_ENSDART00000136390	-	NOVEL
transcript_ENSDART00000036631	transcript_ENST00000451137	ANCESTRAL
transcript_ENSDART00000148889	transcript_ENST00000370574	ANCESTRAL
transcript_ENSDART00000023613	transcript_ENST00000232424	ANCESTRAL
transcript_ENSDART00000161928	transcript_ENST00000361510	ANCESTRAL
transcript_ENSDART00000131126	transcript_ENST00000406870	ANCESTRAL
transcript_ENSDART00000089195	transcript_ENST00000544369	ANCESTRAL
transcript_ENSDART00000165609	transcript_ENST00000370445	ANCESTRAL
transcript_ENSDART00000026693	transcript_ENST00000371956	ANCESTRAL
transcript_ENSDART00000109576	transcript_ENST00000243167	ANCESTRAL
transcript_ENSDART00000028406	transcript_ENST00000346964	ANCESTRAL
transcript_ENSDART00000109511	-	NOVEL
transcript_ENSDART00000150178	transcript_ENST00000627394	ANCESTRAL
transcript_ENSDART00000025494	transcript_ENST00000320152	ANCESTRAL
transcript_ENSDART00000098842	transcript_ENST00000278353	ANCESTRAL
transcript_ENSDART00000173723	transcript_ENST00000261523	ANCESTRAL
transcript_ENSDART00000073907	-	NOVEL
transcript_ENSDART00000142917	transcript_ENST00000299440	ANCESTRAL
transcript_ENSDART00000073912	transcript_ENST00000311485	ANCESTRAL
transcript_ENSDART00000067039	transcript_ENST00000405154	ANCESTRAL
transcript_ENSDART00000168161	transcript_ENST00000402984	ANCESTRAL
transcript_ENSDART00000124363	transcript_ENST00000652299	ANCESTRAL
transcript_ENSDART00000039810	-	NOVEL
transcript_ENSDART00000180223	-	NOVEL
transcript_ENSDART00000174776	-	NOVEL
transcript_ENSDART00000104315	-	NOVEL
transcript_ENSDART00000166187	transcript_ENST00000309737	ANCESTRAL
transcript_ENSDART00000160688	transcript_ENST00000418988	ANCESTRAL
transcript_ENSDART00000104496	transcript_ENST00000279488	ANCESTRAL
transcript_ENSDART00000124818	transcript_ENST00000557942	ANCESTRAL
transcript_ENSDART00000162702	transcript_ENST00000650285	ANCESTRAL
transcript_ENSDART00000177125	transcript_ENST00000679126	ANCESTRAL
transcript_ENSDART00000139441	-	NOVEL
transcript_ENSDART00000138103	transcript_ENST00000380035	ANCESTRAL
transcript_ENSDART00000060344	transcript_ENST00000261880	ANCESTRAL
transcript_ENSDART00000100569	transcript_ENST00000288840	ANCESTRAL
transcript_ENSDART00000177690	transcript_ENST00000341509	ANCESTRAL
transcript_ENSDART00000079695	transcript_ENST00000307897	ANCESTRAL
transcript_ENSDART00000090855	transcript_ENST00000395614	ANCESTRAL
transcript_ENSDART00000025107	transcript_ENST00000307102	ANCESTRAL
transcript_ENSDART00000177621	transcript_ENST00000635620	ANCESTRAL
transcript_ENSDART00000025782	transcript_ENST00000569842	ANCESTRAL
transcript_ENSDART00000180253	transcript_ENST00000611864	ANCESTRAL
transcript_ENSDART00000110278	transcript_ENST00000361228	ANCESTRAL
transcript_ENSDART00000125353	transcript_ENST00000266682	ANCESTRAL
transcript_ENSDART00000080454	transcript_ENST00000323346	ANCESTRAL
transcript_ENSDART00000091466	transcript_ENST00000228347	ANCESTRAL
transcript_ENSDART00000031752	transcript_ENST00000357881	ANCESTRAL
transcript_ENSDART00000019818	transcript_ENST00000392837	ANCESTRAL
transcript_ENSDART00000132249	transcript_ENST00000392271	ANCESTRAL
transcript_ENSDART00000045232	-	NOVEL
transcript_ENSDART00000092416	transcript_ENST00000395593	ANCESTRAL
transcript_ENSDART00000147284	transcript_ENST00000357447	ANCESTRAL
transcript_ENSDART00000161263	transcript_ENST00000538872	ANCESTRAL
transcript_ENSDART00000092752	-	NOVEL
transcript_ENSDART00000082578	transcript_ENST00000612191	ANCESTRAL
transcript_ENSDART00000187567	transcript_ENST00000333129	ANCESTRAL
transcript_ENSDART00000003913	transcript_ENST00000649979	ANCESTRAL
transcript_ENSDART00000170352	-	NOVEL
transcript_ENSDART00000139863	transcript_ENST00000326857	ANCESTRAL
transcript_ENSDART00000134157	transcript_ENST00000378993	ANCESTRAL
transcript_ENSDART00000179770	transcript_ENST00000264157	ANCESTRAL
transcript_ENSDART00000143657	transcript_ENST00000356140	ANCESTRAL
transcript_ENSDART00000182266	transcript_ENST00000646102	ANCESTRAL
transcript_ENSDART00000060051	transcript_ENST00000376131	ANCESTRAL
transcript_ENSDART00000035522	transcript_ENST00000367866	ANCESTRAL
transcript_ENSDART00000137806	transcript_ENST00000367868	ANCESTRAL
transcript_ENSDART00000059092	-	NOVEL
transcript_ENSDART00000114323	transcript_ENST00000258436	ANCESTRAL
transcript_ENSDART00000061593	transcript_ENST00000674056	ANCESTRAL
transcript_ENSDART00000135897	transcript_ENST00000272771	ANCESTRAL
transcript_ENSDART00000182407	transcript_ENST00000304141	ANCESTRAL
transcript_ENSDART00000010378	transcript_ENST00000408978	ANCESTRAL
transcript_ENSDART00000102900	transcript_ENST00000375281	ANCESTRAL
transcript_ENSDART00000111386	transcript_ENST00000234198	ANCESTRAL
transcript_ENSDART00000044128	transcript_ENST00000264108	ANCESTRAL
transcript_ENSDART00000007756	transcript_ENST00000397119	ANCESTRAL
transcript_ENSDART00000183452	transcript_ENST00000409176	ANCESTRAL
transcript_ENSDART00000093021	-	NOVEL
transcript_ENSDART00000177563	transcript_ENST00000310015	ANCESTRAL
transcript_ENSDART00000188306	transcript_ENST00000394967	ANCESTRAL
transcript_ENSDART00000147034	transcript_ENST00000392552	ANCESTRAL
transcript_ENSDART00000157818	transcript_ENST00000544803	ANCESTRAL
transcript_ENSDART00000080608	transcript_ENST00000249501	ANCESTRAL
transcript_ENSDART00000146131	transcript_ENST00000683222	ANCESTRAL
transcript_ENSDART00000082355	transcript_ENST00000306324	ANCESTRAL
transcript_ENSDART00000102934	transcript_ENST00000679021,transcript_ENST00000679328	ANCESTRAL
transcript_ENSDART00000062854	transcript_ENST00000397062	ANCESTRAL
transcript_ENSDART00000158760	transcript_ENST00000403263	ANCESTRAL
transcript_ENSDART00000182045	transcript_ENST00000595437	ANCESTRAL
transcript_ENSDART00000081660	transcript_ENST00000295731	ANCESTRAL
transcript_ENSDART00000081606	-	NOVEL
transcript_ENSDART00000130434	-	NOVEL
transcript_ENSDART00000144573	-	NOVEL
transcript_ENSDART00000024331	transcript_ENST00000320717	ANCESTRAL
transcript_ENSDART00000181228	transcript_ENST00000260947	ANCESTRAL
transcript_ENSDART00000166918	transcript_ENST00000342002	ANCESTRAL
transcript_ENSDART00000140436	transcript_ENST00000673860	ANCESTRAL
transcript_ENSDART00000014207	-	NOVEL
transcript_ENSDART00000011922	transcript_ENST00000280098	ANCESTRAL
transcript_ENSDART00000185590	transcript_ENST00000272641	ANCESTRAL
transcript_ENSDART00000185675	-	NOVEL
transcript_ENSDART00000130607	-	NOVEL
transcript_ENSDART00000115081	-	NOVEL
transcript_ENSDART00000142560	-	NOVEL
transcript_ENSDART00000108528	transcript_ENST00000646102	ANCESTRAL
transcript_ENSDART00000150029	transcript_ENST00000375630	ANCESTRAL
transcript_ENSDART00000093343	transcript_ENST00000295727	ANCESTRAL
transcript_ENSDART00000176941	transcript_ENST00000392096	ANCESTRAL
transcript_ENSDART00000032695	transcript_ENST00000358078	ANCESTRAL
transcript_ENSDART00000003543	transcript_ENST00000373917	ANCESTRAL
transcript_ENSDART00000138544	transcript_ENST00000299727	ANCESTRAL
transcript_ENSDART00000012791	transcript_ENST00000418710	ANCESTRAL
transcript_ENSDART00000043595	transcript_ENST00000242261	ANCESTRAL
transcript_ENSDART00000040769	transcript_ENST00000327111	ANCESTRAL
transcript_ENSDART00000058385	-	NOVEL
transcript_ENSDART00000018253	-	NOVEL
transcript_ENSDART00000041811	-	NOVEL
transcript_ENSDART00000114795	transcript_ENST00000351513	ANCESTRAL
transcript_ENSDART00000058685	transcript_ENST00000407775	ANCESTRAL
transcript_ENSDART00000149154	-	NOVEL
transcript_ENSDART00000058613	-	NOVEL
transcript_ENSDART00000188431	transcript_ENST00000517894	ANCESTRAL
transcript_ENSDART00000016303	transcript_ENST00000382611,transcript_ENST00000394636	ANCESTRAL
transcript_ENSDART00000191408	transcript_ENST00000275053	ANCESTRAL
transcript_ENSDART00000137936	transcript_ENST00000369244	ANCESTRAL
transcript_ENSDART00000169310	-	NOVEL
transcript_ENSDART00000130815	transcript_ENST00000346618	ANCESTRAL
transcript_ENSDART00000191517	transcript_ENST00000613726	ANCESTRAL
transcript_ENSDART00000103692	transcript_ENST00000651643	ANCESTRAL
transcript_ENSDART00000172949	transcript_ENST00000560804	ANCESTRAL
transcript_ENSDART00000175149	transcript_ENST00000369705	ANCESTRAL
transcript_ENSDART00000137232	transcript_ENST00000500704	ANCESTRAL
transcript_ENSDART00000109276	transcript_ENST00000537592	ANCESTRAL
transcript_ENSDART00000134752	-	NOVEL
transcript_ENSDART00000091183	-	NOVEL
transcript_ENSDART00000128910	-	NOVEL
transcript_ENSDART00000077661	-	NOVEL
transcript_ENSDART00000109459	-	NOVEL
transcript_ENSDART00000131627	transcript_ENST00000682733	ANCESTRAL
transcript_ENSDART00000046922	transcript_ENST00000264710	ANCESTRAL
transcript_ENSDART00000098400	-	NOVEL
transcript_ENSDART00000023543	-	NOVEL
transcript_ENSDART00000135508	-	NOVEL
transcript_ENSDART00000146348	-	NOVEL
transcript_ENSDART00000103894	-	NOVEL
transcript_ENSDART00000124875	-	NOVEL
transcript_ENSDART00000180537	-	NOVEL
transcript_ENSDART00000155407	-	NOVEL
transcript_ENSDART00000114954	transcript_ENST00000665637	ANCESTRAL
transcript_ENSDART00000191895	transcript_ENST00000400331	ANCESTRAL
transcript_ENSDART00000193500	-	NOVEL
transcript_ENSDART00000010081	-	NOVEL
transcript_ENSDART00000051693	transcript_ENST00000613726	ANCESTRAL
transcript_ENSDART00000111823	transcript_ENST00000373091	ANCESTRAL
transcript_ENSDART00000081152	transcript_ENST00000262127	ANCESTRAL
transcript_ENSDART00000181721	transcript_ENST00000518632	ANCESTRAL
transcript_ENSDART00000011506	transcript_ENST00000296849	ANCESTRAL
transcript_ENSDART00000009256	transcript_ENST00000467963	ANCESTRAL
transcript_ENSDART00000035761	transcript_ENST00000520539	ANCESTRAL
transcript_ENSDART00000157762	-	NOVEL
transcript_ENSDART00000165867	-	NOVEL
transcript_ENSDART00000163622	-	NOVEL
transcript_ENSDART00000155474	transcript_ENST00000285046	ANCESTRAL
transcript_ENSDART00000182590	-	NOVEL
transcript_ENSDART00000164982	transcript_ENST00000614565	ANCESTRAL
transcript_ENSDART00000110140	transcript_ENST00000252996	ANCESTRAL
transcript_ENSDART00000059732	transcript_ENST00000376112	ANCESTRAL
transcript_ENSDART00000162694	transcript_ENST00000371998	ANCESTRAL
transcript_ENSDART00000133624	-	NOVEL
transcript_ENSDART00000035865	transcript_ENST00000359930	ANCESTRAL
transcript_ENSDART00000023889	transcript_ENST00000253968	ANCESTRAL
transcript_ENSDART00000154627	transcript_ENST00000383701	ANCESTRAL
transcript_ENSDART00000122222	transcript_ENST00000493112	ANCESTRAL
transcript_ENSDART00000104072	transcript_ENST00000417314	ANCESTRAL
transcript_ENSDART00000033657	-	NOVEL
transcript_ENSDART00000086287	transcript_ENST00000539719	ANCESTRAL
transcript_ENSDART00000081510	transcript_ENST00000420428	ANCESTRAL
transcript_ENSDART00000114524	-	NOVEL
transcript_ENSDART00000190777	transcript_ENST00000297625	ANCESTRAL
transcript_ENSDART00000150023	transcript_ENST00000443580	ANCESTRAL
transcript_ENSDART00000103385	-	NOVEL
transcript_ENSDART00000103433	transcript_ENST00000369684	ANCESTRAL
transcript_ENSDART00000166373	-	NOVEL
transcript_ENSDART00000166311	-	NOVEL
transcript_ENSDART00000170685	-	NOVEL
transcript_ENSDART00000128793	transcript_ENST00000536324	ANCESTRAL
transcript_ENSDART00000056138	-	NOVEL
transcript_ENSDART00000170752	transcript_ENST00000341197	ANCESTRAL
transcript_ENSDART00000169175	-	NOVEL
transcript_ENSDART00000011652	transcript_ENST00000327619	ANCESTRAL
transcript_ENSDART00000018270	-	NOVEL
transcript_ENSDART00000157129	-	NOVEL
transcript_ENSDART00000153704	transcript_ENST00000649117	ANCESTRAL
transcript_ENSDART00000156501	transcript_ENST00000374023	ANCESTRAL
transcript_ENSDART00000046498	-	NOVEL
transcript_ENSDART00000097273	-	NOVEL
transcript_ENSDART00000092886	transcript_ENST00000649117	ANCESTRAL
transcript_ENSDART00000128174	transcript_ENST00000615603	ANCESTRAL
transcript_ENSDART00000184143	transcript_ENST00000421865	ANCESTRAL
transcript_ENSDART00000164896	transcript_ENST00000421865	ANCESTRAL
transcript_ENSDART00000156832	-	NOVEL
transcript_ENSDART00000030919	-	NOVEL
transcript_ENSDART00000104234	transcript_ENST00000290374	ANCESTRAL
transcript_ENSDART00000077476	transcript_ENST00000498508	ANCESTRAL
transcript_ENSDART00000077459	transcript_ENST00000366957	ANCESTRAL
transcript_ENSDART00000062811	transcript_ENST00000262238	ANCESTRAL
transcript_ENSDART00000192663	transcript_ENST00000392920	ANCESTRAL
transcript_ENSDART00000131806	transcript_ENST00000366903	ANCESTRAL
transcript_ENSDART00000004984	transcript_ENST00000395125	ANCESTRAL
transcript_ENSDART00000103798	-	NOVEL
transcript_ENSDART00000152588	transcript_ENST00000297574	ANCESTRAL
transcript_ENSDART00000130271	transcript_ENST00000554914	ANCESTRAL
transcript_ENSDART00000128435	transcript_ENST00000314787	ANCESTRAL
transcript_ENSDART00000132310	transcript_ENST00000332958	ANCESTRAL
transcript_ENSDART00000113927	transcript_ENST00000553780,transcript_ENST00000557004,transcript_ENST00000337425,transcript_ENST00000334708,transcript_ENST00000393080,transcript_ENST00000341584,transcript_ENST00000553483,transcript_ENST00000393087,transcript_ENST00000556881	ANCESTRAL
transcript_ENSDART00000129762	transcript_ENST00000553780,transcript_ENST00000557004,transcript_ENST00000337425,transcript_ENST00000334708,transcript_ENST00000393080,transcript_ENST00000341584,transcript_ENST00000553483,transcript_ENST00000393087,transcript_ENST00000556881	ANCESTRAL
transcript_ENSDART00000171184	transcript_ENST00000369329	ANCESTRAL
transcript_ENSDART00000131857	transcript_ENST00000257749	ANCESTRAL
transcript_ENSDART00000147897	transcript_ENST00000217289	ANCESTRAL
transcript_ENSDART00000131169	transcript_ENST00000378827	ANCESTRAL
transcript_ENSDART00000027482	transcript_ENST00000379019	ANCESTRAL
transcript_ENSDART00000124298	transcript_ENST00000486442	ANCESTRAL
transcript_ENSDART00000085416	transcript_ENST00000238789	ANCESTRAL
transcript_ENSDART00000048978	transcript_ENST00000576263	ANCESTRAL
transcript_ENSDART00000136255	-	NOVEL
transcript_ENSDART00000014163	transcript_ENST00000297267	ANCESTRAL
transcript_ENSDART00000019759	transcript_ENST00000306730	ANCESTRAL
transcript_ENSDART00000184637	transcript_ENST00000383263	ANCESTRAL
transcript_ENSDART00000140136	transcript_ENST00000525778,transcript_ENST00000481848	ANCESTRAL
transcript_ENSDART00000056328	-	NOVEL
transcript_ENSDART00000066924	transcript_ENST00000337137	ANCESTRAL
transcript_ENSDART00000077664	transcript_ENST00000428670	ANCESTRAL
transcript_ENSDART00000041070	-	NOVEL
transcript_ENSDART00000181044	-	NOVEL
transcript_ENSDART00000060861	transcript_ENST00000408937	ANCESTRAL
transcript_ENSDART00000157487	transcript_ENST00000265440	ANCESTRAL
transcript_ENSDART00000153625	transcript_ENST00000551446	ANCESTRAL
transcript_ENSDART00000166463	-	NOVEL
transcript_ENSDART00000108987	-	NOVEL
transcript_ENSDART00000178444	transcript_ENST00000620443	ANCESTRAL
transcript_ENSDART00000114750	transcript_ENST00000274547	ANCESTRAL
transcript_ENSDART00000188328	-	NOVEL
transcript_ENSDART00000101613	transcript_ENST00000645682	ANCESTRAL
transcript_ENSDART00000016075	transcript_ENST00000552283	ANCESTRAL
transcript_ENSDART00000041529	transcript_ENST00000541394	ANCESTRAL
transcript_ENSDART00000163877	-	NOVEL
transcript_ENSDART00000162840	-	NOVEL
transcript_ENSDART00000075278	-	NOVEL
transcript_ENSDART00000170626	-	NOVEL
transcript_ENSDART00000186403	-	NOVEL
transcript_ENSDART00000182867	-	NOVEL
transcript_ENSDART00000172791	-	NOVEL
transcript_ENSDART00000176815	transcript_ENST00000327569	ANCESTRAL
transcript_ENSDART00000034883	transcript_ENST00000520602	ANCESTRAL
transcript_ENSDART00000010982	transcript_ENST00000436198	ANCESTRAL
transcript_ENSDART00000105760	-	NOVEL
transcript_ENSDART00000105761	transcript_ENST00000287538	ANCESTRAL
transcript_ENSDART00000189124	-	NOVEL
transcript_ENSDART00000002684	-	NOVEL
transcript_ENSDART00000053026	transcript_ENST00000343004,transcript_ENST00000645433	ANCESTRAL
transcript_ENSDART00000026569	-	NOVEL
transcript_ENSDART00000187166	-	NOVEL
transcript_ENSDART00000014095	transcript_ENST00000245304,transcript_ENST00000323534,transcript_ENST00000342983	ANCESTRAL
transcript_ENSDART00000019898	-	NOVEL
transcript_ENSDART00000020936	-	NOVEL
transcript_ENSDART00000131174	transcript_ENST00000180166	ANCESTRAL
transcript_ENSDART00000123343	transcript_ENST00000264596	ANCESTRAL
transcript_ENSDART00000074710	transcript_ENST00000502773	ANCESTRAL
transcript_ENSDART00000105602	transcript_ENST00000302274	ANCESTRAL
transcript_ENSDART00000077823	transcript_ENST00000594814	ANCESTRAL
transcript_ENSDART00000052569	transcript_ENST00000644743	ANCESTRAL
transcript_ENSDART00000058789	transcript_ENST00000281243	ANCESTRAL
transcript_ENSDART00000149571	transcript_ENST00000304523	ANCESTRAL
transcript_ENSDART00000113285	transcript_ENST00000405303	ANCESTRAL
transcript_ENSDART00000067392	transcript_ENST00000674624,transcript_ENST00000179259	ANCESTRAL
transcript_ENSDART00000161311	-	NOVEL
transcript_ENSDART00000113567	-	NOVEL
transcript_ENSDART00000091169	-	NOVEL
transcript_ENSDART00000106658	-	NOVEL
transcript_ENSDART00000061928	transcript_ENST00000180166	ANCESTRAL
transcript_ENSDART00000074506	transcript_ENST00000373031	ANCESTRAL
transcript_ENSDART00000122369	-	NOVEL
transcript_ENSDART00000106333	transcript_ENST00000226382	ANCESTRAL
transcript_ENSDART00000161201	transcript_ENST00000503057	ANCESTRAL
transcript_ENSDART00000159727	transcript_ENST00000400457,transcript_ENST00000682573	ANCESTRAL
transcript_ENSDART00000172948	-	NOVEL
transcript_ENSDART00000159639	transcript_ENST00000355841	ANCESTRAL
transcript_ENSDART00000178932	transcript_ENST00000310418,transcript_ENST00000464497	ANCESTRAL
transcript_ENSDART00000130820	transcript_ENST00000230990	ANCESTRAL
transcript_ENSDART00000129676	transcript_ENST00000286307	ANCESTRAL
transcript_ENSDART00000167787	transcript_ENST00000305988	ANCESTRAL
transcript_ENSDART00000130469	transcript_ENST00000515425	ANCESTRAL
transcript_ENSDART00000083833	transcript_ENST00000264499	ANCESTRAL
transcript_ENSDART00000161010	transcript_ENST00000447510	ANCESTRAL
transcript_ENSDART00000112210	-	NOVEL
transcript_ENSDART00000075017	transcript_ENST00000272430	ANCESTRAL
transcript_ENSDART00000111302	-	NOVEL
transcript_ENSDART00000003998	-	NOVEL
transcript_ENSDART00000181430	-	NOVEL
transcript_ENSDART00000131924	transcript_ENST00000538780	ANCESTRAL
transcript_ENSDART00000006673	transcript_ENST00000228510	ANCESTRAL
transcript_ENSDART00000008994	transcript_ENST00000299162	ANCESTRAL
transcript_ENSDART00000090580	-	NOVEL
transcript_ENSDART00000147657	transcript_ENST00000434748	ANCESTRAL
transcript_ENSDART00000038740	transcript_ENST00000328957	ANCESTRAL
transcript_ENSDART00000186969	transcript_ENST00000281938	ANCESTRAL
transcript_ENSDART00000124467	transcript_ENST00000611155	ANCESTRAL
transcript_ENSDART00000052712	-	NOVEL
transcript_ENSDART00000144915	transcript_ENST00000649276	ANCESTRAL
transcript_ENSDART00000006622	transcript_ENST00000406337	ANCESTRAL
transcript_ENSDART00000113037	-	NOVEL
transcript_ENSDART00000051663	-	NOVEL
transcript_ENSDART00000193206	-	NOVEL
transcript_ENSDART00000137705	-	NOVEL
transcript_ENSDART00000180173	transcript_ENST00000394105	ANCESTRAL
transcript_ENSDART00000190019	transcript_ENST00000355497,transcript_ENST00000342310	ANCESTRAL
transcript_ENSDART00000033152	transcript_ENST00000229340	ANCESTRAL
transcript_ENSDART00000115036	-	NOVEL
transcript_ENSDART00000148020	transcript_ENST00000446480,transcript_ENST00000367387	ANCESTRAL
transcript_ENSDART00000098520	transcript_ENST00000229030	ANCESTRAL
transcript_ENSDART00000138019	transcript_ENST00000245255	ANCESTRAL
transcript_ENSDART00000166581	transcript_ENST00000389561	ANCESTRAL
transcript_ENSDART00000015214	transcript_ENST00000354300	ANCESTRAL
transcript_ENSDART00000169474	-	NOVEL
transcript_ENSDART00000061663	transcript_ENST00000542267	ANCESTRAL
transcript_ENSDART00000112130	transcript_ENST00000375234	ANCESTRAL
transcript_ENSDART00000024882	transcript_ENST00000457416,transcript_ENST00000683765	ANCESTRAL
transcript_ENSDART00000060625	-	NOVEL
transcript_ENSDART00000141634	transcript_ENST00000282020	ANCESTRAL
transcript_ENSDART00000058622	-	NOVEL
transcript_ENSDART00000114966	-	NOVEL
transcript_ENSDART00000114533	transcript_ENST00000302326	ANCESTRAL
transcript_ENSDART00000189268	transcript_ENST00000397906	ANCESTRAL
transcript_ENSDART00000081794	transcript_ENST00000265080	ANCESTRAL
transcript_ENSDART00000136259	transcript_ENST00000228495	ANCESTRAL
transcript_ENSDART00000088968	transcript_ENST00000434735	ANCESTRAL
transcript_ENSDART00000018047	-	NOVEL
transcript_ENSDART00000180408	-	NOVEL
transcript_ENSDART00000061406	-	NOVEL
transcript_ENSDART00000136605	-	NOVEL
transcript_ENSDART00000147188	transcript_ENST00000677713	ANCESTRAL
transcript_ENSDART00000182046	-	NOVEL
transcript_ENSDART00000051553	transcript_ENST00000331569	ANCESTRAL
transcript_ENSDART00000051055	transcript_ENST00000296684	ANCESTRAL
transcript_ENSDART00000146237	transcript_ENST00000256759	ANCESTRAL
transcript_ENSDART00000097525	transcript_ENST00000343017	ANCESTRAL
transcript_ENSDART00000114078	-	NOVEL
transcript_ENSDART00000172702	transcript_ENST00000349721	ANCESTRAL
transcript_ENSDART00000051146	transcript_ENST00000190165	ANCESTRAL
transcript_ENSDART00000108729	-	NOVEL
transcript_ENSDART00000166432	-	NOVEL
transcript_ENSDART00000050855	transcript_ENST00000651671	ANCESTRAL
transcript_ENSDART00000161567	transcript_ENST00000487664	ANCESTRAL
transcript_ENSDART00000134606	transcript_ENST00000306422	ANCESTRAL
transcript_ENSDART00000053472	-	NOVEL
transcript_ENSDART00000111345	transcript_ENST00000337907	ANCESTRAL
transcript_ENSDART00000084373	transcript_ENST00000398540	ANCESTRAL
transcript_ENSDART00000021916	transcript_ENST00000377516	ANCESTRAL
transcript_ENSDART00000130278	-	NOVEL
transcript_ENSDART00000188403	transcript_ENST00000296452	ANCESTRAL
transcript_ENSDART00000164792	transcript_ENST00000288139	ANCESTRAL
transcript_ENSDART00000111124	-	NOVEL
transcript_ENSDART00000143780	-	NOVEL
transcript_ENSDART00000144255	-	NOVEL
transcript_ENSDART00000111680	-	NOVEL
transcript_ENSDART00000033294	-	NOVEL
transcript_ENSDART00000016096	transcript_ENST00000377577	ANCESTRAL
transcript_ENSDART00000103480	-	NOVEL
transcript_ENSDART00000143583	-	NOVEL
transcript_ENSDART00000079007	transcript_ENST00000377436	ANCESTRAL
transcript_ENSDART00000188049	transcript_ENST00000377411	ANCESTRAL
transcript_ENSDART00000054337	transcript_ENST00000377411	ANCESTRAL
transcript_ENSDART00000079019	transcript_ENST00000328089	ANCESTRAL
transcript_ENSDART00000054761	-	NOVEL
transcript_ENSDART00000128551	-	NOVEL
transcript_ENSDART00000110627	-	NOVEL
transcript_ENSDART00000164711	transcript_ENST00000396009	ANCESTRAL
transcript_ENSDART00000183741	transcript_ENST00000338821	ANCESTRAL
transcript_ENSDART00000086879	transcript_ENST00000216923	ANCESTRAL
transcript_ENSDART00000109493	transcript_ENST00000371497	ANCESTRAL
transcript_ENSDART00000087112	transcript_ENST00000441080	ANCESTRAL
transcript_ENSDART00000011627	-	NOVEL
transcript_ENSDART00000169376	-	NOVEL
transcript_ENSDART00000104029	-	NOVEL
transcript_ENSDART00000112493	-	NOVEL
transcript_ENSDART00000129248	transcript_ENST00000377298	ANCESTRAL
transcript_ENSDART00000006120	transcript_ENST00000536656	ANCESTRAL
transcript_ENSDART00000050915	transcript_ENST00000377081	ANCESTRAL
transcript_ENSDART00000126384	transcript_ENST00000672724	ANCESTRAL
transcript_ENSDART00000134121	transcript_ENST00000356607	ANCESTRAL
transcript_ENSDART00000020296	-	NOVEL
transcript_ENSDART00000078141	-	NOVEL
transcript_ENSDART00000134710	-	NOVEL
transcript_ENSDART00000003548	transcript_ENST00000338010	ANCESTRAL
transcript_ENSDART00000053958	-	NOVEL
transcript_ENSDART00000111570	transcript_ENST00000309536	ANCESTRAL
transcript_ENSDART00000181146	-	NOVEL
transcript_ENSDART00000171859	-	NOVEL
transcript_ENSDART00000137861	-	NOVEL
transcript_ENSDART00000023094	-	NOVEL
transcript_ENSDART00000027224	-	NOVEL
transcript_ENSDART00000077931	transcript_ENST00000293549	ANCESTRAL
transcript_ENSDART00000059974	transcript_ENST00000301061	ANCESTRAL
transcript_ENSDART00000013563	transcript_ENST00000548446,transcript_ENST00000591834	ANCESTRAL
transcript_ENSDART00000019521	-	NOVEL
transcript_ENSDART00000134418	transcript_ENST00000618634	ANCESTRAL
transcript_ENSDART00000023218	-	NOVEL
transcript_ENSDART00000115141	transcript_ENST00000301050	ANCESTRAL
transcript_ENSDART00000128718	-	NOVEL
transcript_ENSDART00000103747	-	NOVEL
transcript_ENSDART00000177399	transcript_ENST00000262879	ANCESTRAL
transcript_ENSDART00000111028	transcript_ENST00000256509	ANCESTRAL
transcript_ENSDART00000002714	transcript_ENST00000370351	ANCESTRAL
transcript_ENSDART00000087329	transcript_ENST00000361310	ANCESTRAL
transcript_ENSDART00000087422	transcript_ENST00000416793	ANCESTRAL
transcript_ENSDART00000155844	-	NOVEL
transcript_ENSDART00000037017	-	NOVEL
transcript_ENSDART00000124800	-	NOVEL
transcript_ENSDART00000062264	transcript_ENST00000375499	ANCESTRAL
transcript_ENSDART00000182285	-	NOVEL
transcript_ENSDART00000083880	transcript_ENST00000447092	ANCESTRAL
transcript_ENSDART00000165067	-	NOVEL
transcript_ENSDART00000134547	transcript_ENST00000348165	ANCESTRAL
transcript_ENSDART00000052236	transcript_ENST00000252971	ANCESTRAL
transcript_ENSDART00000111014	transcript_ENST00000621592	ANCESTRAL
transcript_ENSDART00000144186	transcript_ENST00000518318	ANCESTRAL
transcript_ENSDART00000127568	transcript_ENST00000284268	ANCESTRAL
transcript_ENSDART00000143390	transcript_ENST00000310301	ANCESTRAL
transcript_ENSDART00000165780	transcript_ENST00000376495	ANCESTRAL
transcript_ENSDART00000163819	transcript_ENST00000315677	ANCESTRAL
transcript_ENSDART00000087714	transcript_ENST00000473835	ANCESTRAL
transcript_ENSDART00000058992	transcript_ENST00000678429	ANCESTRAL
transcript_ENSDART00000130825	transcript_ENST00000408926	ANCESTRAL
transcript_ENSDART00000004664	transcript_ENST00000262213	ANCESTRAL
transcript_ENSDART00000176492	transcript_ENST00000643681	ANCESTRAL
transcript_ENSDART00000184267	transcript_ENST00000325509	ANCESTRAL
transcript_ENSDART00000105997	transcript_ENST00000262209	ANCESTRAL
transcript_ENSDART00000066703	transcript_ENST00000240285	ANCESTRAL
transcript_ENSDART00000080969	transcript_ENST00000315962	ANCESTRAL
transcript_ENSDART00000066655	transcript_ENST00000522677	ANCESTRAL
transcript_ENSDART00000178085	transcript_ENST00000422365	ANCESTRAL
transcript_ENSDART00000080332	transcript_ENST00000357849	ANCESTRAL
transcript_ENSDART00000176903	transcript_ENST00000651372	ANCESTRAL
transcript_ENSDART00000143862	transcript_ENST00000357039	ANCESTRAL
transcript_ENSDART00000164750	transcript_ENST00000396423	ANCESTRAL
transcript_ENSDART00000180036	transcript_ENST00000283871	ANCESTRAL
transcript_ENSDART00000128595	transcript_ENST00000379068	ANCESTRAL
transcript_ENSDART00000056748	transcript_ENST00000297375,transcript_ENST00000295206	ANCESTRAL
transcript_ENSDART00000033494	transcript_ENST00000497571	ANCESTRAL
transcript_ENSDART00000167043	transcript_ENST00000381125	ANCESTRAL
transcript_ENSDART00000158354	transcript_ENST00000381312	ANCESTRAL
transcript_ENSDART00000121576	transcript_ENST00000491148	ANCESTRAL
transcript_ENSDART00000127597	transcript_ENST00000282928	ANCESTRAL
transcript_ENSDART00000176032	-	NOVEL
transcript_ENSDART00000109040	transcript_ENST00000376351	ANCESTRAL
transcript_ENSDART00000136041	transcript_ENST00000642920	ANCESTRAL
transcript_ENSDART00000167391	transcript_ENST00000680286	ANCESTRAL
transcript_ENSDART00000157415	transcript_ENST00000404590	ANCESTRAL
transcript_ENSDART00000020946	transcript_ENST00000402135	ANCESTRAL
transcript_ENSDART00000036419	transcript_ENST00000435505	ANCESTRAL
transcript_ENSDART00000087426	transcript_ENST00000642384	ANCESTRAL
transcript_ENSDART00000193954	transcript_ENST00000240587	ANCESTRAL
transcript_ENSDART00000170390	transcript_ENST00000355537	ANCESTRAL
transcript_ENSDART00000150229	transcript_ENST00000311559	ANCESTRAL
transcript_ENSDART00000111842	transcript_ENST00000251020	ANCESTRAL
transcript_ENSDART00000113342	transcript_ENST00000219746	ANCESTRAL
transcript_ENSDART00000173682	transcript_ENST00000447540	ANCESTRAL
transcript_ENSDART00000146202	transcript_ENST00000300245	ANCESTRAL
transcript_ENSDART00000188392	transcript_ENST00000637969	ANCESTRAL
transcript_ENSDART00000173798	transcript_ENST00000529202	ANCESTRAL
transcript_ENSDART00000170935	-	NOVEL
transcript_ENSDART00000100104	transcript_ENST00000380035	ANCESTRAL
transcript_ENSDART00000173513	transcript_ENST00000545237	ANCESTRAL
transcript_ENSDART00000052404	transcript_ENST00000178640	ANCESTRAL
transcript_ENSDART00000178746	transcript_ENST00000322954	ANCESTRAL
transcript_ENSDART00000173976	transcript_ENST00000407364	ANCESTRAL
transcript_ENSDART00000180613	transcript_ENST00000356107	ANCESTRAL
transcript_ENSDART00000142818	transcript_ENST00000380516	ANCESTRAL
transcript_ENSDART00000075513	transcript_ENST00000219919	ANCESTRAL
transcript_ENSDART00000173656	transcript_ENST00000356107	ANCESTRAL
transcript_ENSDART00000143911	transcript_ENST00000569673	ANCESTRAL
transcript_ENSDART00000033591	transcript_ENST00000318443	ANCESTRAL
transcript_ENSDART00000127496	transcript_ENST00000261921	ANCESTRAL
transcript_ENSDART00000025423	transcript_ENST00000524827	ANCESTRAL
transcript_ENSDART00000077341	transcript_ENST00000241051	ANCESTRAL
transcript_ENSDART00000099224	transcript_ENST00000366756	ANCESTRAL
transcript_ENSDART00000114035	transcript_ENST00000252971	ANCESTRAL
transcript_ENSDART00000103405	transcript_ENST00000395514	ANCESTRAL
transcript_ENSDART00000182286	transcript_ENST00000381486	ANCESTRAL
transcript_ENSDART00000155264	transcript_ENST00000449576	ANCESTRAL
transcript_ENSDART00000009104	transcript_ENST00000380887,transcript_ENST00000366937	ANCESTRAL
transcript_ENSDART00000055936	transcript_ENST00000290759	ANCESTRAL
transcript_ENSDART00000036147	transcript_ENST00000382611,transcript_ENST00000394636	ANCESTRAL
transcript_ENSDART00000158921	transcript_ENST00000335790	ANCESTRAL
transcript_ENSDART00000186451	transcript_ENST00000305253	ANCESTRAL
transcript_ENSDART00000100989	transcript_ENST00000523376,transcript_ENST00000469608	ANCESTRAL
transcript_ENSDART00000173932	transcript_ENST00000282096	ANCESTRAL
transcript_ENSDART00000079042	transcript_ENST00000249923	ANCESTRAL
transcript_ENSDART00000191138	transcript_ENST00000683767	ANCESTRAL
transcript_ENSDART00000173919	transcript_ENST00000531066	ANCESTRAL
transcript_ENSDART00000191382	transcript_ENST00000529010	ANCESTRAL
transcript_ENSDART00000079165	transcript_ENST00000358681	ANCESTRAL
transcript_ENSDART00000177049	transcript_ENST00000425432	ANCESTRAL
transcript_ENSDART00000170714	transcript_ENST00000393512	ANCESTRAL
transcript_ENSDART00000182217	transcript_ENST00000570191	ANCESTRAL
transcript_ENSDART00000122935	transcript_ENST00000567016	ANCESTRAL
transcript_ENSDART00000167440	transcript_ENST00000268489	ANCESTRAL
transcript_ENSDART00000021317	transcript_ENST00000361367	ANCESTRAL
transcript_ENSDART00000178627	transcript_ENST00000527636	ANCESTRAL
transcript_ENSDART00000162381	-	NOVEL
transcript_ENSDART00000158160	transcript_ENST00000339362	ANCESTRAL
transcript_ENSDART00000188268	transcript_ENST00000607537	ANCESTRAL
transcript_ENSDART00000169830	transcript_ENST00000261884	ANCESTRAL
transcript_ENSDART00000164643	-	NOVEL
transcript_ENSDART00000157564	transcript_ENST00000590071	ANCESTRAL
transcript_ENSDART00000012374	transcript_ENST00000262426	ANCESTRAL
transcript_ENSDART00000028033	transcript_ENST00000253457	ANCESTRAL
transcript_ENSDART00000078894	transcript_ENST00000268638	ANCESTRAL
transcript_ENSDART00000176966	transcript_ENST00000326043,transcript_ENST00000333480	ANCESTRAL
transcript_ENSDART00000089031	-	NOVEL
transcript_ENSDART00000018685	-	NOVEL
transcript_ENSDART00000092290	transcript_ENST00000377865	ANCESTRAL
transcript_ENSDART00000025031	transcript_ENST00000377208	ANCESTRAL
transcript_ENSDART00000122042	transcript_ENST00000282003	ANCESTRAL
transcript_ENSDART00000192368	transcript_ENST00000622611	ANCESTRAL
transcript_ENSDART00000151044	transcript_ENST00000392783	ANCESTRAL
transcript_ENSDART00000022307	transcript_ENST00000236959	ANCESTRAL
transcript_ENSDART00000073597	transcript_ENST00000219240	ANCESTRAL
transcript_ENSDART00000138714	-	NOVEL
transcript_ENSDART00000086164	transcript_ENST00000259154	ANCESTRAL
transcript_ENSDART00000064403	transcript_ENST00000345330	ANCESTRAL
transcript_ENSDART00000004120	transcript_ENST00000282849	ANCESTRAL
transcript_ENSDART00000174308	transcript_ENST00000278198	ANCESTRAL
transcript_ENSDART00000161387	transcript_ENST00000438423	ANCESTRAL
transcript_ENSDART00000073594	transcript_ENST00000378330	ANCESTRAL
transcript_ENSDART00000098438	transcript_ENST00000645063	ANCESTRAL
transcript_ENSDART00000082780	transcript_ENST00000649953	ANCESTRAL
transcript_ENSDART00000021009	transcript_ENST00000268679	ANCESTRAL
transcript_ENSDART00000149478	transcript_ENST00000268695	ANCESTRAL
transcript_ENSDART00000193436	transcript_ENST00000261858	ANCESTRAL
transcript_ENSDART00000084530	transcript_ENST00000261861	ANCESTRAL
transcript_ENSDART00000031490	transcript_ENST00000369206	ANCESTRAL
transcript_ENSDART00000175712	transcript_ENST00000583458	ANCESTRAL
transcript_ENSDART00000163403	transcript_ENST00000231021,transcript_ENST00000265071	ANCESTRAL
transcript_ENSDART00000158811	transcript_ENST00000263062	ANCESTRAL
transcript_ENSDART00000006772	-	NOVEL
transcript_ENSDART00000052421	-	NOVEL
transcript_ENSDART00000128368	transcript_ENST00000632065,transcript_ENST00000531165	ANCESTRAL
transcript_ENSDART00000022441	transcript_ENST00000524983	ANCESTRAL
transcript_ENSDART00000085388	transcript_ENST00000282701	ANCESTRAL
transcript_ENSDART00000150019	transcript_ENST00000252011	ANCESTRAL
transcript_ENSDART00000187998	-	NOVEL
transcript_ENSDART00000098061	transcript_ENST00000282488	ANCESTRAL
transcript_ENSDART00000181774	transcript_ENST00000315677	ANCESTRAL
transcript_ENSDART00000100287	transcript_ENST00000682958	ANCESTRAL
transcript_ENSDART00000145107	transcript_ENST00000409979	ANCESTRAL
transcript_ENSDART00000037848	transcript_ENST00000377770	ANCESTRAL
transcript_ENSDART00000142649	transcript_ENST00000287878	ANCESTRAL
transcript_ENSDART00000163587	transcript_ENST00000399799	ANCESTRAL
transcript_ENSDART00000127523	-	NOVEL
transcript_ENSDART00000032459	-	NOVEL
transcript_ENSDART00000031700	transcript_ENST00000297375,transcript_ENST00000295206	ANCESTRAL
transcript_ENSDART00000122576	-	NOVEL
transcript_ENSDART00000185134	-	NOVEL
transcript_ENSDART00000016369	transcript_ENST00000354777	ANCESTRAL
transcript_ENSDART00000188323	transcript_ENST00000370298	ANCESTRAL
transcript_ENSDART00000011919	transcript_ENST00000415083	ANCESTRAL
transcript_ENSDART00000056522	transcript_ENST00000259119	ANCESTRAL
transcript_ENSDART00000137598	-	NOVEL
transcript_ENSDART00000056649	transcript_ENST00000372237	ANCESTRAL
transcript_ENSDART00000171527	-	NOVEL
transcript_ENSDART00000113111	-	NOVEL
transcript_ENSDART00000056655	-	NOVEL
transcript_ENSDART00000179804	transcript_ENST00000367674	ANCESTRAL
transcript_ENSDART00000124647	-	NOVEL
transcript_ENSDART00000065338	transcript_ENST00000379568	ANCESTRAL
transcript_ENSDART00000167990	transcript_ENST00000300249	ANCESTRAL
transcript_ENSDART00000132896	transcript_ENST00000360534,transcript_ENST00000188790	ANCESTRAL
transcript_ENSDART00000191305	-	NOVEL
transcript_ENSDART00000133487	transcript_ENST00000353609	ANCESTRAL
transcript_ENSDART00000036015	-	NOVEL
transcript_ENSDART00000172045	-	NOVEL
transcript_ENSDART00000156047	transcript_ENST00000325307	ANCESTRAL
transcript_ENSDART00000078723	-	NOVEL
transcript_ENSDART00000183077	transcript_ENST00000448775	ANCESTRAL
transcript_ENSDART00000129647	-	NOVEL
transcript_ENSDART00000024207	transcript_ENST00000240328	ANCESTRAL
transcript_ENSDART00000149957	transcript_ENST00000588462	ANCESTRAL
transcript_ENSDART00000059376	-	NOVEL
transcript_ENSDART00000040542	-	NOVEL
transcript_ENSDART00000031976	-	NOVEL
transcript_ENSDART00000048985	transcript_ENST00000362010	ANCESTRAL
transcript_ENSDART00000193084	transcript_ENST00000358825	ANCESTRAL
transcript_ENSDART00000012018	-	NOVEL
transcript_ENSDART00000057733	-	NOVEL
transcript_ENSDART00000128189	-	NOVEL
transcript_ENSDART00000087566	-	NOVEL
transcript_ENSDART00000013278	-	NOVEL
transcript_ENSDART00000152653	-	NOVEL
transcript_ENSDART00000133943	transcript_ENST00000483754	ANCESTRAL
transcript_ENSDART00000130413	transcript_ENST00000357388	ANCESTRAL
transcript_ENSDART00000109356	transcript_ENST00000309446	ANCESTRAL
transcript_ENSDART00000179719	transcript_ENST00000683689	ANCESTRAL
transcript_ENSDART00000190070	transcript_ENST00000297375,transcript_ENST00000295206	ANCESTRAL
transcript_ENSDART00000145627	transcript_ENST00000241125	ANCESTRAL
transcript_ENSDART00000156352	-	NOVEL
transcript_ENSDART00000109318	-	NOVEL
transcript_ENSDART00000141618	-	NOVEL
transcript_ENSDART00000061351	transcript_ENST00000382258	ANCESTRAL
transcript_ENSDART00000156442	transcript_ENST00000382172	ANCESTRAL
transcript_ENSDART00000192239	-	NOVEL
transcript_ENSDART00000159879	transcript_ENST00000321322	ANCESTRAL
transcript_ENSDART00000114010	transcript_ENST00000475390	ANCESTRAL
transcript_ENSDART00000151288	transcript_ENST00000332142	ANCESTRAL
transcript_ENSDART00000098914	transcript_ENST00000615667	ANCESTRAL
transcript_ENSDART00000097686	-	NOVEL
transcript_ENSDART00000174463	transcript_ENST00000379104	ANCESTRAL
transcript_ENSDART00000022976	transcript_ENST00000512467	ANCESTRAL
transcript_ENSDART00000008593	transcript_ENST00000274496	ANCESTRAL
transcript_ENSDART00000159693	-	NOVEL
transcript_ENSDART00000141629	transcript_ENST00000404971	ANCESTRAL
transcript_ENSDART00000149934	transcript_ENST00000380099	ANCESTRAL
transcript_ENSDART00000170625	transcript_ENST00000545279	ANCESTRAL
transcript_ENSDART00000186941	transcript_ENST00000298282	ANCESTRAL
transcript_ENSDART00000027288	transcript_ENST00000284288	ANCESTRAL
transcript_ENSDART00000020054	transcript_ENST00000541867,transcript_ENST00000683400	ANCESTRAL
transcript_ENSDART00000184416	transcript_ENST00000400454	ANCESTRAL
transcript_ENSDART00000142924	-	NOVEL
transcript_ENSDART00000137575	-	NOVEL
transcript_ENSDART00000168217	transcript_ENST00000265342	ANCESTRAL
transcript_ENSDART00000175126	transcript_ENST00000502906	ANCESTRAL
transcript_ENSDART00000109941	transcript_ENST00000302517	ANCESTRAL
transcript_ENSDART00000079431	-	NOVEL
transcript_ENSDART00000146102	transcript_ENST00000282146	ANCESTRAL
transcript_ENSDART00000108916	-	NOVEL
transcript_ENSDART00000172087	transcript_ENST00000253814	ANCESTRAL
transcript_ENSDART00000099528	transcript_ENST00000344120	ANCESTRAL
transcript_ENSDART00000020472	transcript_ENST00000289004	ANCESTRAL
transcript_ENSDART00000013605	transcript_ENST00000675478	ANCESTRAL
transcript_ENSDART00000187955	-	NOVEL
transcript_ENSDART00000133981	-	NOVEL
transcript_ENSDART00000143434	transcript_ENST00000284273	ANCESTRAL
transcript_ENSDART00000140827	transcript_ENST00000642384	ANCESTRAL
transcript_ENSDART00000141126	transcript_ENST00000407595	ANCESTRAL
transcript_ENSDART00000014678	transcript_ENST00000379453	ANCESTRAL
transcript_ENSDART00000193568	transcript_ENST00000360986	ANCESTRAL
transcript_ENSDART00000027463	-	NOVEL
transcript_ENSDART00000124112	transcript_ENST00000281321	ANCESTRAL
transcript_ENSDART00000090611	transcript_ENST00000380607	ANCESTRAL
transcript_ENSDART00000015251	transcript_ENST00000457717	ANCESTRAL
transcript_ENSDART00000025583	transcript_ENST00000320185	ANCESTRAL
transcript_ENSDART00000079806	transcript_ENST00000370455	ANCESTRAL
transcript_ENSDART00000181541	transcript_ENST00000302085	ANCESTRAL
transcript_ENSDART00000171182	transcript_ENST00000263054,transcript_ENST00000369701	ANCESTRAL
transcript_ENSDART00000167831	transcript_ENST00000322396	ANCESTRAL
transcript_ENSDART00000168594	transcript_ENST00000394767	ANCESTRAL
transcript_ENSDART00000150489	-	NOVEL
transcript_ENSDART00000183161	transcript_ENST00000216200	ANCESTRAL
transcript_ENSDART00000192076	transcript_ENST00000366639	ANCESTRAL
transcript_ENSDART00000011583	transcript_ENST00000347364	ANCESTRAL
transcript_ENSDART00000016793	-	NOVEL
transcript_ENSDART00000019323	transcript_ENST00000254958	ANCESTRAL
transcript_ENSDART00000191587	transcript_ENST00000378494	ANCESTRAL
transcript_ENSDART00000079138	transcript_ENST00000371953	ANCESTRAL
transcript_ENSDART00000012421	transcript_ENST00000371996	ANCESTRAL
transcript_ENSDART00000177801	transcript_ENST00000522781	ANCESTRAL
transcript_ENSDART00000168531	transcript_ENST00000366609	ANCESTRAL
transcript_ENSDART00000126712	transcript_ENST00000263102	ANCESTRAL
transcript_ENSDART00000158095	transcript_ENST00000395348	ANCESTRAL
transcript_ENSDART00000114907	transcript_ENST00000367739	ANCESTRAL
transcript_ENSDART00000182861	-	NOVEL
transcript_ENSDART00000147868	transcript_ENST00000340652	ANCESTRAL
transcript_ENSDART00000085846	transcript_ENST00000451024	ANCESTRAL
transcript_ENSDART00000044963	-	NOVEL
transcript_ENSDART00000133138	transcript_ENST00000374139	ANCESTRAL
transcript_ENSDART00000187398	transcript_ENST00000373115	ANCESTRAL
transcript_ENSDART00000026765	transcript_ENST00000374115	ANCESTRAL
transcript_ENSDART00000029521	-	NOVEL
transcript_ENSDART00000087553	-	NOVEL
transcript_ENSDART00000170383	-	NOVEL
transcript_ENSDART00000163741	transcript_ENST00000305233	ANCESTRAL
transcript_ENSDART00000084354	transcript_ENST00000265997	ANCESTRAL
transcript_ENSDART00000134533	transcript_ENST00000265990	ANCESTRAL
transcript_ENSDART00000132378	transcript_ENST00000381318	ANCESTRAL
transcript_ENSDART00000076040	-	NOVEL
transcript_ENSDART00000109031	transcript_ENST00000284674	ANCESTRAL
transcript_ENSDART00000115182	transcript_ENST00000359428	ANCESTRAL
transcript_ENSDART00000124587	transcript_ENST00000372271	ANCESTRAL
transcript_ENSDART00000134937	transcript_ENST00000334121	ANCESTRAL
transcript_ENSDART00000176835	transcript_ENST00000521381	ANCESTRAL
transcript_ENSDART00000085219	transcript_ENST00000370544	ANCESTRAL
transcript_ENSDART00000124871	transcript_ENST00000312584,transcript_ENST00000356864,transcript_ENST00000221132,transcript_ENST00000276431	ANCESTRAL
transcript_ENSDART00000172645	transcript_ENST00000416672	ANCESTRAL
transcript_ENSDART00000167821	transcript_ENST00000373647	ANCESTRAL
transcript_ENSDART00000139947	transcript_ENST00000683357	ANCESTRAL
transcript_ENSDART00000126643	transcript_ENST00000425639	ANCESTRAL
transcript_ENSDART00000064210	transcript_ENST00000381070	ANCESTRAL
transcript_ENSDART00000064866	transcript_ENST00000541640	ANCESTRAL
transcript_ENSDART00000111509	transcript_ENST00000620786	ANCESTRAL
transcript_ENSDART00000054153	transcript_ENST00000280557	ANCESTRAL
transcript_ENSDART00000129744	transcript_ENST00000371546	ANCESTRAL
transcript_ENSDART00000121853	transcript_ENST00000445819	ANCESTRAL
transcript_ENSDART00000134278	-	NOVEL
transcript_ENSDART00000065817	-	NOVEL
transcript_ENSDART00000111666	-	NOVEL
transcript_ENSDART00000175435	-	NOVEL
transcript_ENSDART00000183693	transcript_ENST00000277225	ANCESTRAL
transcript_ENSDART00000168983	transcript_ENST00000374692	ANCESTRAL
transcript_ENSDART00000135485	transcript_ENST00000306422	ANCESTRAL
transcript_ENSDART00000180680	transcript_ENST00000265709	ANCESTRAL
transcript_ENSDART00000147951	transcript_ENST00000333274	ANCESTRAL
transcript_ENSDART00000041504	transcript_ENST00000335209	ANCESTRAL
transcript_ENSDART00000110645	transcript_ENST00000408936	ANCESTRAL
transcript_ENSDART00000003957	-	NOVEL
transcript_ENSDART00000051474	transcript_ENST00000263610	ANCESTRAL
transcript_ENSDART00000184083	transcript_ENST00000298552	ANCESTRAL
transcript_ENSDART00000061540	-	NOVEL
transcript_ENSDART00000165458	-	NOVEL
transcript_ENSDART00000153244	transcript_ENST00000368865	ANCESTRAL
transcript_ENSDART00000189407	transcript_ENST00000358776	ANCESTRAL
transcript_ENSDART00000113004	transcript_ENST00000406432	ANCESTRAL
transcript_ENSDART00000048927	transcript_ENST00000664217	ANCESTRAL
transcript_ENSDART00000125900	-	NOVEL
transcript_ENSDART00000193864	transcript_ENST00000246914	ANCESTRAL
transcript_ENSDART00000027034	transcript_ENST00000361752	ANCESTRAL
transcript_ENSDART00000105523	transcript_ENST00000580018,transcript_ENST00000651259	ANCESTRAL
transcript_ENSDART00000153179	transcript_ENST00000682055	ANCESTRAL
transcript_ENSDART00000183754	transcript_ENST00000355995	ANCESTRAL
transcript_ENSDART00000160422	-	NOVEL
transcript_ENSDART00000161533	transcript_ENST00000355422	ANCESTRAL
transcript_ENSDART00000067762	-	NOVEL
transcript_ENSDART00000008010	transcript_ENST00000392571,transcript_ENST00000005178	ANCESTRAL
transcript_ENSDART00000189231	transcript_ENST00000294725	ANCESTRAL
transcript_ENSDART00000156693	-	NOVEL
transcript_ENSDART00000189772	transcript_ENST00000617001	ANCESTRAL
transcript_ENSDART00000059179	-	NOVEL
transcript_ENSDART00000153553	-	NOVEL
transcript_ENSDART00000184299	-	NOVEL
transcript_ENSDART00000078428	transcript_ENST00000290295	ANCESTRAL
transcript_ENSDART00000078982	-	NOVEL
transcript_ENSDART00000182191	transcript_ENST00000397086	ANCESTRAL
transcript_ENSDART00000007208	-	NOVEL
transcript_ENSDART00000130741	transcript_ENST00000313766	ANCESTRAL
transcript_ENSDART00000152748	-	NOVEL
transcript_ENSDART00000023265	-	NOVEL
transcript_ENSDART00000184062	transcript_ENST00000392446	ANCESTRAL
transcript_ENSDART00000153167	transcript_ENST00000226067,transcript_ENST00000266304	ANCESTRAL
transcript_ENSDART00000155112	transcript_ENST00000399537	ANCESTRAL
transcript_ENSDART00000151698	-	NOVEL
transcript_ENSDART00000150958	-	NOVEL
transcript_ENSDART00000151097	-	NOVEL
transcript_ENSDART00000009194	-	NOVEL
transcript_ENSDART00000187970	-	NOVEL
transcript_ENSDART00000133091	-	NOVEL
transcript_ENSDART00000139206	transcript_ENST00000673691	ANCESTRAL
transcript_ENSDART00000026090	-	NOVEL
transcript_ENSDART00000123512	-	NOVEL
transcript_ENSDART00000074811	-	NOVEL
transcript_ENSDART00000141464	-	NOVEL
transcript_ENSDART00000192794	-	NOVEL
transcript_ENSDART00000075210	-	NOVEL
transcript_ENSDART00000158134	-	NOVEL
transcript_ENSDART00000021977	-	NOVEL
transcript_ENSDART00000128815	-	NOVEL
transcript_ENSDART00000163341	transcript_ENST00000397086	ANCESTRAL
transcript_ENSDART00000077121	transcript_ENST00000392571,transcript_ENST00000005178	ANCESTRAL
transcript_ENSDART00000138555	transcript_ENST00000297273	ANCESTRAL
transcript_ENSDART00000020301	transcript_ENST00000518322	ANCESTRAL
transcript_ENSDART00000017359	transcript_ENST00000357214	ANCESTRAL
transcript_ENSDART00000140926	-	NOVEL
transcript_ENSDART00000089836	transcript_ENST00000341776	ANCESTRAL
transcript_ENSDART00000052393	transcript_ENST00000353265	ANCESTRAL
transcript_ENSDART00000136187	-	NOVEL
transcript_ENSDART00000161969	transcript_ENST00000644613,transcript_ENST00000441343,transcript_ENST00000295598	ANCESTRAL
transcript_ENSDART00000122257	transcript_ENST00000449599	ANCESTRAL
transcript_ENSDART00000005547	-	NOVEL
transcript_ENSDART00000140946	-	NOVEL
transcript_ENSDART00000169017	transcript_ENST00000006015	ANCESTRAL
transcript_ENSDART00000171610	transcript_ENST00000649031	ANCESTRAL
transcript_ENSDART00000189011	transcript_ENST00000521489,transcript_ENST00000259241	ANCESTRAL
transcript_ENSDART00000162898	transcript_ENST00000616417	ANCESTRAL
transcript_ENSDART00000163657	transcript_ENST00000651154	ANCESTRAL
transcript_ENSDART00000056742	-	NOVEL
transcript_ENSDART00000164953	transcript_ENST00000454853	ANCESTRAL
transcript_ENSDART00000035152	transcript_ENST00000423312	ANCESTRAL
transcript_ENSDART00000008532	transcript_ENST00000416007	ANCESTRAL
transcript_ENSDART00000045287	-	NOVEL
transcript_ENSDART00000137659	transcript_ENST00000256722	ANCESTRAL
transcript_ENSDART00000063492	transcript_ENST00000325642	ANCESTRAL
transcript_ENSDART00000178759	transcript_ENST00000319231	ANCESTRAL
transcript_ENSDART00000148278	transcript_ENST00000305883	ANCESTRAL
transcript_ENSDART00000153339	transcript_ENST00000310823	ANCESTRAL
transcript_ENSDART00000168322	transcript_ENST00000529824	ANCESTRAL
transcript_ENSDART00000180029	transcript_ENST00000377142	ANCESTRAL
transcript_ENSDART00000110871	transcript_ENST00000351817	ANCESTRAL
transcript_ENSDART00000079154	transcript_ENST00000283646	ANCESTRAL
transcript_ENSDART00000089528	-	NOVEL
transcript_ENSDART00000193368	transcript_ENST00000561208	ANCESTRAL
transcript_ENSDART00000034004	transcript_ENST00000396153	ANCESTRAL
transcript_ENSDART00000057590	transcript_ENST00000418121	ANCESTRAL
transcript_ENSDART00000158501	-	NOVEL
transcript_ENSDART00000172510	transcript_ENST00000357083	ANCESTRAL
transcript_ENSDART00000022959	transcript_ENST00000435153	ANCESTRAL
transcript_ENSDART00000190156	transcript_ENST00000355387	ANCESTRAL
transcript_ENSDART00000121984	transcript_ENST00000610401	ANCESTRAL
transcript_ENSDART00000124809	-	NOVEL
transcript_ENSDART00000129193	transcript_ENST00000409520,transcript_ENST00000606738	ANCESTRAL
transcript_ENSDART00000028085	transcript_ENST00000296015	ANCESTRAL
transcript_ENSDART00000110254	-	NOVEL
transcript_ENSDART00000131469	-	NOVEL
transcript_ENSDART00000149635	-	NOVEL
transcript_ENSDART00000133939	-	NOVEL
transcript_ENSDART00000139411	-	NOVEL
transcript_ENSDART00000135984	transcript_ENST00000382349	ANCESTRAL
transcript_ENSDART00000159165	transcript_ENST00000367434	ANCESTRAL
transcript_ENSDART00000162227	transcript_ENST00000367440	ANCESTRAL
transcript_ENSDART00000158112	transcript_ENST00000370685	ANCESTRAL
transcript_ENSDART00000137689	-	NOVEL
transcript_ENSDART00000168568	transcript_ENST00000252575	ANCESTRAL
transcript_ENSDART00000138338	-	NOVEL
transcript_ENSDART00000143765	transcript_ENST00000367763	ANCESTRAL
transcript_ENSDART00000135789	transcript_ENST00000439373	ANCESTRAL
transcript_ENSDART00000160010	transcript_ENST00000341460	ANCESTRAL
transcript_ENSDART00000172160	transcript_ENST00000294664	ANCESTRAL
transcript_ENSDART00000057290	-	NOVEL
transcript_ENSDART00000130492	-	NOVEL
transcript_ENSDART00000136898	transcript_ENST00000617246	ANCESTRAL
transcript_ENSDART00000153595	transcript_ENST00000264042	ANCESTRAL
transcript_ENSDART00000011863	transcript_ENST00000391975	ANCESTRAL
transcript_ENSDART00000104532	transcript_ENST00000306087	ANCESTRAL
transcript_ENSDART00000157790	transcript_ENST00000260508	ANCESTRAL
transcript_ENSDART00000165456	transcript_ENST00000260508	ANCESTRAL
transcript_ENSDART00000167482	transcript_ENST00000212355	ANCESTRAL
transcript_ENSDART00000025698	-	NOVEL
transcript_ENSDART00000088142	transcript_ENST00000380861	ANCESTRAL
transcript_ENSDART00000129803	transcript_ENST00000262577	ANCESTRAL
transcript_ENSDART00000157353	-	NOVEL
transcript_ENSDART00000146965	-	NOVEL
transcript_ENSDART00000083431	-	NOVEL
transcript_ENSDART00000124028	transcript_ENST00000559780	ANCESTRAL
transcript_ENSDART00000111861	transcript_ENST00000326043,transcript_ENST00000333480	ANCESTRAL
transcript_ENSDART00000067179	transcript_ENST00000397297	ANCESTRAL
transcript_ENSDART00000089199	-	NOVEL
transcript_ENSDART00000073419	-	NOVEL
transcript_ENSDART00000089035	-	NOVEL
transcript_ENSDART00000073478	transcript_ENST00000404760	ANCESTRAL
transcript_ENSDART00000127099	-	NOVEL
transcript_ENSDART00000030683	transcript_ENST00000266732	ANCESTRAL
transcript_ENSDART00000104866	transcript_ENST00000673047	ANCESTRAL
transcript_ENSDART00000089113	-	NOVEL
transcript_ENSDART00000152064	transcript_ENST00000262735	ANCESTRAL
transcript_ENSDART00000076439	transcript_ENST00000324868	ANCESTRAL
transcript_ENSDART00000148741	transcript_ENST00000318493	ANCESTRAL
transcript_ENSDART00000008638	transcript_ENST00000557301	ANCESTRAL
transcript_ENSDART00000163449	transcript_ENST00000394196	ANCESTRAL
transcript_ENSDART00000059976	transcript_ENST00000394166	ANCESTRAL
transcript_ENSDART00000090413	transcript_ENST00000563480	ANCESTRAL
transcript_ENSDART00000079758	transcript_ENST00000526148	ANCESTRAL
transcript_ENSDART00000142755	transcript_ENST00000545552	ANCESTRAL
transcript_ENSDART00000140752	transcript_ENST00000216075	ANCESTRAL
transcript_ENSDART00000052584	transcript_ENST00000542188	ANCESTRAL
transcript_ENSDART00000125131	transcript_ENST00000288840	ANCESTRAL
transcript_ENSDART00000182924	transcript_ENST00000262648	ANCESTRAL
transcript_ENSDART00000085135	transcript_ENST00000346432,transcript_ENST00000407597	ANCESTRAL
transcript_ENSDART00000171986	transcript_ENST00000349995	ANCESTRAL
transcript_ENSDART00000126314	-	NOVEL
transcript_ENSDART00000112441	transcript_ENST00000656302	ANCESTRAL
transcript_ENSDART00000054137	-	NOVEL
transcript_ENSDART00000176763	transcript_ENST00000389484	ANCESTRAL
transcript_ENSDART00000089539	-	NOVEL
transcript_ENSDART00000147488	transcript_ENST00000418532	ANCESTRAL
transcript_ENSDART00000155233	transcript_ENST00000379483	ANCESTRAL
transcript_ENSDART00000006787	transcript_ENST00000336596	ANCESTRAL
transcript_ENSDART00000154326	transcript_ENST00000318887	ANCESTRAL
transcript_ENSDART00000186001	transcript_ENST00000272643	ANCESTRAL
transcript_ENSDART00000061499	transcript_ENST00000409817	ANCESTRAL
transcript_ENSDART00000166502	transcript_ENST00000417098	ANCESTRAL
transcript_ENSDART00000048469	transcript_ENST00000675332	ANCESTRAL
transcript_ENSDART00000182541	transcript_ENST00000342624	ANCESTRAL
transcript_ENSDART00000022204	transcript_ENST00000267294	ANCESTRAL
transcript_ENSDART00000003193	transcript_ENST00000376414	ANCESTRAL
transcript_ENSDART00000146115	transcript_ENST00000377669	ANCESTRAL
transcript_ENSDART00000143766	transcript_ENST00000377636	ANCESTRAL
transcript_ENSDART00000135384	transcript_ENST00000651177,transcript_ENST00000324545	ANCESTRAL
transcript_ENSDART00000110158	transcript_ENST00000375856	ANCESTRAL
transcript_ENSDART00000138167	transcript_ENST00000457511	ANCESTRAL
transcript_ENSDART00000015377	transcript_ENST00000646960	ANCESTRAL
transcript_ENSDART00000101177	transcript_ENST00000361840	ANCESTRAL
transcript_ENSDART00000147471	-	NOVEL
transcript_ENSDART00000009920	transcript_ENST00000357063	ANCESTRAL
transcript_ENSDART00000115138	transcript_ENST00000397081	ANCESTRAL
transcript_ENSDART00000191822	transcript_ENST00000342016	ANCESTRAL
transcript_ENSDART00000004462	transcript_ENST00000311127	ANCESTRAL
transcript_ENSDART00000189980	transcript_ENST00000628904	ANCESTRAL
transcript_ENSDART00000180106	transcript_ENST00000342788	ANCESTRAL
transcript_ENSDART00000192258	transcript_ENST00000430249	ANCESTRAL
transcript_ENSDART00000126904	transcript_ENST00000369235	ANCESTRAL
transcript_ENSDART00000053284	transcript_ENST00000234739	ANCESTRAL
transcript_ENSDART00000007308	transcript_ENST00000258411	ANCESTRAL
transcript_ENSDART00000110691	-	NOVEL
transcript_ENSDART00000104607	-	NOVEL
transcript_ENSDART00000091615	-	NOVEL
transcript_ENSDART00000058324	-	NOVEL
transcript_ENSDART00000027013	-	NOVEL
transcript_ENSDART00000190403	transcript_ENST00000395407	ANCESTRAL
transcript_ENSDART00000023452	transcript_ENST00000638088,transcript_ENST00000324472	ANCESTRAL
transcript_ENSDART00000017185	transcript_ENST00000408931	ANCESTRAL
transcript_ENSDART00000141911	-	NOVEL
transcript_ENSDART00000136759	transcript_ENST00000369215	ANCESTRAL
transcript_ENSDART00000146165	-	NOVEL
transcript_ENSDART00000168978	-	NOVEL
transcript_ENSDART00000114944	-	NOVEL
transcript_ENSDART00000060004	-	NOVEL
transcript_ENSDART00000162474	transcript_ENST00000302006	ANCESTRAL
transcript_ENSDART00000166776	-	NOVEL
transcript_ENSDART00000128975	transcript_ENST00000297578	ANCESTRAL
transcript_ENSDART00000101404	transcript_ENST00000636847	ANCESTRAL
transcript_ENSDART00000154669	transcript_ENST00000637938	ANCESTRAL
transcript_ENSDART00000109259	-	NOVEL
transcript_ENSDART00000074718	transcript_ENST00000409402	ANCESTRAL
transcript_ENSDART00000123597	-	NOVEL
transcript_ENSDART00000088513	-	NOVEL
transcript_ENSDART00000164653	transcript_ENST00000256509	ANCESTRAL
transcript_ENSDART00000055035	-	NOVEL
transcript_ENSDART00000114330	transcript_ENST00000263666	ANCESTRAL
transcript_ENSDART00000168052	-	NOVEL
transcript_ENSDART00000081035	transcript_ENST00000676754	ANCESTRAL
transcript_ENSDART00000115085	transcript_ENST00000273261	ANCESTRAL
transcript_ENSDART00000103450	-	NOVEL
transcript_ENSDART00000028641	-	NOVEL
transcript_ENSDART00000032982	-	NOVEL
transcript_ENSDART00000185096	transcript_ENST00000309276	ANCESTRAL
transcript_ENSDART00000042595	-	NOVEL
transcript_ENSDART00000090634	transcript_ENST00000435030	ANCESTRAL
transcript_ENSDART00000083807	-	NOVEL
transcript_ENSDART00000168821	-	NOVEL
transcript_ENSDART00000150219	transcript_ENST00000201031	ANCESTRAL
transcript_ENSDART00000130513	-	NOVEL
transcript_ENSDART00000130107	transcript_ENST00000216797	ANCESTRAL
transcript_ENSDART00000187271	-	NOVEL
transcript_ENSDART00000104999	transcript_ENST00000380243	ANCESTRAL
transcript_ENSDART00000123311	-	NOVEL
transcript_ENSDART00000141177	transcript_ENST00000532405	ANCESTRAL
transcript_ENSDART00000127444	transcript_ENST00000350027	ANCESTRAL
transcript_ENSDART00000147105	-	NOVEL
transcript_ENSDART00000063725	transcript_ENST00000416569	ANCESTRAL
transcript_ENSDART00000151950	transcript_ENST00000647468	ANCESTRAL
transcript_ENSDART00000141626	transcript_ENST00000607778	ANCESTRAL
transcript_ENSDART00000061049	transcript_ENST00000326274	ANCESTRAL
transcript_ENSDART00000102788	transcript_ENST00000369303	ANCESTRAL
transcript_ENSDART00000169407	transcript_ENST00000354650	ANCESTRAL
transcript_ENSDART00000169482	transcript_ENST00000637795	ANCESTRAL
transcript_ENSDART00000145104	transcript_ENST00000637795	ANCESTRAL
transcript_ENSDART00000021341	transcript_ENST00000264712	ANCESTRAL
transcript_ENSDART00000100320	transcript_ENST00000264709	ANCESTRAL
transcript_ENSDART00000009768	transcript_ENST00000354212	ANCESTRAL
transcript_ENSDART00000148701	transcript_ENST00000511685	ANCESTRAL
transcript_ENSDART00000075230	-	NOVEL
transcript_ENSDART00000091876	transcript_ENST00000360835,transcript_ENST00000649792	ANCESTRAL
transcript_ENSDART00000058007	transcript_ENST00000350028	ANCESTRAL
transcript_ENSDART00000056005	transcript_ENST00000266744	ANCESTRAL
transcript_ENSDART00000162945	transcript_ENST00000451604	ANCESTRAL
transcript_ENSDART00000067168	-	NOVEL
transcript_ENSDART00000140028	transcript_ENST00000249363	ANCESTRAL
transcript_ENSDART00000043737	transcript_ENST00000674500	ANCESTRAL
transcript_ENSDART00000064219	transcript_ENST00000645190	ANCESTRAL
transcript_ENSDART00000145083	transcript_ENST00000404760	ANCESTRAL
transcript_ENSDART00000155287	transcript_ENST00000637125	ANCESTRAL
transcript_ENSDART00000051792	transcript_ENST00000265362	ANCESTRAL
transcript_ENSDART00000191584	-	NOVEL
transcript_ENSDART00000021437	transcript_ENST00000448073	ANCESTRAL
transcript_ENSDART00000169380	-	NOVEL
transcript_ENSDART00000128730	-	NOVEL
transcript_ENSDART00000173108	transcript_ENST00000394299	ANCESTRAL
transcript_ENSDART00000006463	transcript_ENST00000625464	ANCESTRAL
transcript_ENSDART00000134098	-	NOVEL
transcript_ENSDART00000157943	transcript_ENST00000518659	ANCESTRAL
transcript_ENSDART00000179114	transcript_ENST00000399770	ANCESTRAL
transcript_ENSDART00000079866	transcript_ENST00000264451	ANCESTRAL
transcript_ENSDART00000138376	-	NOVEL
transcript_ENSDART00000105604	transcript_ENST00000296412	ANCESTRAL
transcript_ENSDART00000177391	transcript_ENST00000645636	ANCESTRAL
transcript_ENSDART00000175454	transcript_ENST00000379992	ANCESTRAL
transcript_ENSDART00000181581	transcript_ENST00000373034	ANCESTRAL
transcript_ENSDART00000147443	transcript_ENST00000373054	ANCESTRAL
transcript_ENSDART00000054877	-	NOVEL
transcript_ENSDART00000001424	-	NOVEL
transcript_ENSDART00000187825	-	NOVEL
transcript_ENSDART00000054460	-	NOVEL
transcript_ENSDART00000016575	transcript_ENST00000296921,transcript_ENST00000370196	ANCESTRAL
transcript_ENSDART00000149218	transcript_ENST00000228741	ANCESTRAL
transcript_ENSDART00000103070	transcript_ENST00000261211	ANCESTRAL
transcript_ENSDART00000158723	transcript_ENST00000393693	ANCESTRAL
transcript_ENSDART00000178639	-	NOVEL
transcript_ENSDART00000160240	transcript_ENST00000296921,transcript_ENST00000370196	ANCESTRAL
transcript_ENSDART00000193255	transcript_ENST00000520164	ANCESTRAL
transcript_ENSDART00000156795	transcript_ENST00000672018	ANCESTRAL
transcript_ENSDART00000140636	-	NOVEL
transcript_ENSDART00000045598	-	NOVEL
transcript_ENSDART00000084112	transcript_ENST00000319211	ANCESTRAL
transcript_ENSDART00000165147	-	NOVEL
transcript_ENSDART00000159001	-	NOVEL
transcript_ENSDART00000138186	transcript_ENST00000418703	ANCESTRAL
transcript_ENSDART00000168974	transcript_ENST00000257600	ANCESTRAL
transcript_ENSDART00000133300	transcript_ENST00000319119	ANCESTRAL
transcript_ENSDART00000131660	transcript_ENST00000373425	ANCESTRAL
transcript_ENSDART00000186879	transcript_ENST00000643940	ANCESTRAL
transcript_ENSDART00000024282	-	NOVEL
transcript_ENSDART00000089967	transcript_ENST00000638029	ANCESTRAL
transcript_ENSDART00000030579	transcript_ENST00000274368	ANCESTRAL
transcript_ENSDART00000109785	-	NOVEL
transcript_ENSDART00000085371	transcript_ENST00000376736	ANCESTRAL
transcript_ENSDART00000085304	transcript_ENST00000674117	ANCESTRAL
transcript_ENSDART00000098473	-	NOVEL
transcript_ENSDART00000090684	transcript_ENST00000327813	ANCESTRAL
transcript_ENSDART00000182148	transcript_ENST00000544604	ANCESTRAL
transcript_ENSDART00000129197	transcript_ENST00000302326	ANCESTRAL
transcript_ENSDART00000074789	transcript_ENST00000265069	ANCESTRAL
transcript_ENSDART00000147767	-	NOVEL
transcript_ENSDART00000010896	transcript_ENST00000230658	ANCESTRAL
transcript_ENSDART00000175588	transcript_ENST00000295888	ANCESTRAL
transcript_ENSDART00000084411	transcript_ENST00000286657	ANCESTRAL
transcript_ENSDART00000168534	transcript_ENST00000395999	ANCESTRAL
transcript_ENSDART00000162511	transcript_ENST00000371712	ANCESTRAL
transcript_ENSDART00000092285	transcript_ENST00000265081	ANCESTRAL
transcript_ENSDART00000190090	transcript_ENST00000515393	ANCESTRAL
transcript_ENSDART00000074599	transcript_ENST00000395965	ANCESTRAL
transcript_ENSDART00000037891	-	NOVEL
transcript_ENSDART00000102696	transcript_ENST00000402939	ANCESTRAL
transcript_ENSDART00000035693	-	NOVEL
transcript_ENSDART00000023099	transcript_ENST00000547379	ANCESTRAL
transcript_ENSDART00000164823	transcript_ENST00000378625	ANCESTRAL
transcript_ENSDART00000084417	-	NOVEL
transcript_ENSDART00000113159	-	NOVEL
transcript_ENSDART00000114173	-	NOVEL
transcript_ENSDART00000139787	-	NOVEL
transcript_ENSDART00000172190	transcript_ENST00000378191	ANCESTRAL
transcript_ENSDART00000147339	-	NOVEL
transcript_ENSDART00000178556	transcript_ENST00000253363	ANCESTRAL
transcript_ENSDART00000190407	-	NOVEL
transcript_ENSDART00000137945	-	NOVEL
transcript_ENSDART00000126885	-	NOVEL
transcript_ENSDART00000033701	-	NOVEL
transcript_ENSDART00000062385	-	NOVEL
transcript_ENSDART00000087654	transcript_ENST00000357869	ANCESTRAL
transcript_ENSDART00000147087	transcript_ENST00000377424,transcript_ENST00000400906	ANCESTRAL
transcript_ENSDART00000009337	transcript_ENST00000234590	ANCESTRAL
transcript_ENSDART00000159046	transcript_ENST00000477853	ANCESTRAL
transcript_ENSDART00000163452	-	NOVEL
transcript_ENSDART00000104618	-	NOVEL
transcript_ENSDART00000135035	-	NOVEL
transcript_ENSDART00000091416	transcript_ENST00000263665,transcript_ENST00000350110,transcript_ENST00000418658	ANCESTRAL
transcript_ENSDART00000018301	-	NOVEL
transcript_ENSDART00000188674	transcript_ENST00000257915	ANCESTRAL
transcript_ENSDART00000134811	-	NOVEL
transcript_ENSDART00000104031	-	NOVEL
transcript_ENSDART00000126027	transcript_ENST00000377516	ANCESTRAL
transcript_ENSDART00000139223	transcript_ENST00000639083	ANCESTRAL
transcript_ENSDART00000078167	transcript_ENST00000377038	ANCESTRAL
transcript_ENSDART00000161184	-	NOVEL
transcript_ENSDART00000023562	-	NOVEL
transcript_ENSDART00000103147	transcript_ENST00000243103	ANCESTRAL
transcript_ENSDART00000103149	transcript_ENST00000243056	ANCESTRAL
transcript_ENSDART00000184699	-	NOVEL
transcript_ENSDART00000170799	transcript_ENST00000621317	ANCESTRAL
transcript_ENSDART00000160242	-	NOVEL
transcript_ENSDART00000103549	transcript_ENST00000378536	ANCESTRAL
transcript_ENSDART00000114288	transcript_ENST00000307972	ANCESTRAL
transcript_ENSDART00000091182	transcript_ENST00000367128	ANCESTRAL
transcript_ENSDART00000193098	transcript_ENST00000619168,transcript_ENST00000256460	ANCESTRAL
transcript_ENSDART00000187607	transcript_ENST00000371741	ANCESTRAL
transcript_ENSDART00000173926	transcript_ENST00000459889,transcript_ENST00000469083	ANCESTRAL
transcript_ENSDART00000148390	transcript_ENST00000409339	ANCESTRAL
transcript_ENSDART00000183580	transcript_ENST00000533099	ANCESTRAL
transcript_ENSDART00000105753	transcript_ENST00000338858	ANCESTRAL
transcript_ENSDART00000145466	transcript_ENST00000518721	ANCESTRAL
transcript_ENSDART00000124740	transcript_ENST00000452400	ANCESTRAL
transcript_ENSDART00000172298	-	NOVEL
transcript_ENSDART00000090368	transcript_ENST00000519289	ANCESTRAL
transcript_ENSDART00000081234	transcript_ENST00000503804	ANCESTRAL
transcript_ENSDART00000114669	transcript_ENST00000392250	ANCESTRAL
transcript_ENSDART00000066380	transcript_ENST00000338437	ANCESTRAL
transcript_ENSDART00000165077	-	NOVEL
transcript_ENSDART00000148805	-	NOVEL
transcript_ENSDART00000043857	transcript_ENST00000382611,transcript_ENST00000394636	ANCESTRAL
transcript_ENSDART00000073397	transcript_ENST00000346183	ANCESTRAL
transcript_ENSDART00000175980	transcript_ENST00000559929	ANCESTRAL
transcript_ENSDART00000173752	transcript_ENST00000328224	ANCESTRAL
transcript_ENSDART00000001376	transcript_ENST00000282032	ANCESTRAL
transcript_ENSDART00000169588	transcript_ENST00000379214	ANCESTRAL
transcript_ENSDART00000188398	transcript_ENST00000278193	ANCESTRAL
transcript_ENSDART00000124331	transcript_ENST00000304733	ANCESTRAL
transcript_ENSDART00000163274	transcript_ENST00000345382	ANCESTRAL
transcript_ENSDART00000054368	transcript_ENST00000534127	ANCESTRAL
transcript_ENSDART00000162978	transcript_ENST00000268482	ANCESTRAL
transcript_ENSDART00000172015	transcript_ENST00000307892	ANCESTRAL
transcript_ENSDART00000162553	-	NOVEL
transcript_ENSDART00000159989	transcript_ENST00000268720	ANCESTRAL
transcript_ENSDART00000154961	transcript_ENST00000530907	ANCESTRAL
transcript_ENSDART00000168474	transcript_ENST00000334134	ANCESTRAL
transcript_ENSDART00000046542	transcript_ENST00000650285	ANCESTRAL
transcript_ENSDART00000172147	transcript_ENST00000300060	ANCESTRAL
transcript_ENSDART00000124676	-	NOVEL
transcript_ENSDART00000161264	transcript_ENST00000626019	ANCESTRAL
transcript_ENSDART00000027331	-	NOVEL
transcript_ENSDART00000110092	transcript_ENST00000650466	ANCESTRAL
transcript_ENSDART00000145946	transcript_ENST00000638963	ANCESTRAL
transcript_ENSDART00000162962	transcript_ENST00000395934	ANCESTRAL
transcript_ENSDART00000167229	-	NOVEL
transcript_ENSDART00000184317	-	NOVEL
transcript_ENSDART00000157434	transcript_ENST00000544216	ANCESTRAL
transcript_ENSDART00000155054	transcript_ENST00000545237	ANCESTRAL
transcript_ENSDART00000099326	transcript_ENST00000360900	ANCESTRAL
transcript_ENSDART00000064080	transcript_ENST00000393335	ANCESTRAL
transcript_ENSDART00000142336	transcript_ENST00000303296	ANCESTRAL
transcript_ENSDART00000144562	-	NOVEL
transcript_ENSDART00000010177	transcript_ENST00000305901,transcript_ENST00000491143	ANCESTRAL
transcript_ENSDART00000186129	transcript_ENST00000546305	ANCESTRAL
transcript_ENSDART00000013409	transcript_ENST00000331079	ANCESTRAL
transcript_ENSDART00000182880	transcript_ENST00000419348	ANCESTRAL
transcript_ENSDART00000073596	transcript_ENST00000535424	ANCESTRAL
transcript_ENSDART00000112543	-	NOVEL
transcript_ENSDART00000187464	transcript_ENST00000357037	ANCESTRAL
transcript_ENSDART00000092389	transcript_ENST00000254508	ANCESTRAL
transcript_ENSDART00000092344	transcript_ENST00000648114	ANCESTRAL
transcript_ENSDART00000092214	transcript_ENST00000395863	ANCESTRAL
transcript_ENSDART00000033362	-	NOVEL
transcript_ENSDART00000186906	-	NOVEL
transcript_ENSDART00000105286	-	NOVEL
transcript_ENSDART00000046821	transcript_ENST00000383467	ANCESTRAL
transcript_ENSDART00000045292	transcript_ENST00000452315	ANCESTRAL
transcript_ENSDART00000102555	transcript_ENST00000377982	ANCESTRAL
transcript_ENSDART00000190146	transcript_ENST00000238561	ANCESTRAL
transcript_ENSDART00000160530	transcript_ENST00000398844	ANCESTRAL
transcript_ENSDART00000169834	transcript_ENST00000255194	ANCESTRAL
transcript_ENSDART00000187486	transcript_ENST00000398339	ANCESTRAL
transcript_ENSDART00000062669	transcript_ENST00000241124,transcript_ENST00000382844	ANCESTRAL
transcript_ENSDART00000029843	transcript_ENST00000581208	ANCESTRAL
transcript_ENSDART00000171557	transcript_ENST00000680913	ANCESTRAL
transcript_ENSDART00000121460	transcript_ENST00000504452	ANCESTRAL
transcript_ENSDART00000017912	transcript_ENST00000452319	ANCESTRAL
transcript_ENSDART00000059628	transcript_ENST00000409581	ANCESTRAL
transcript_ENSDART00000135821	transcript_ENST00000392328	ANCESTRAL
transcript_ENSDART00000154505	transcript_ENST00000381340	ANCESTRAL
transcript_ENSDART00000061189	transcript_ENST00000242729	ANCESTRAL
transcript_ENSDART00000080808	transcript_ENST00000260653,transcript_ENST00000327720	ANCESTRAL
transcript_ENSDART00000192679	transcript_ENST00000398506	ANCESTRAL
transcript_ENSDART00000023803	transcript_ENST00000407324	ANCESTRAL
transcript_ENSDART00000156029	transcript_ENST00000327946	ANCESTRAL
transcript_ENSDART00000183714	transcript_ENST00000425175	ANCESTRAL
transcript_ENSDART00000164699	-	NOVEL
transcript_ENSDART00000092258	-	NOVEL
transcript_ENSDART00000142494	transcript_ENST00000395104	ANCESTRAL
transcript_ENSDART00000162217	transcript_ENST00000354216	ANCESTRAL
transcript_ENSDART00000079274	-	NOVEL
transcript_ENSDART00000158511	-	NOVEL
transcript_ENSDART00000135781	transcript_ENST00000244007	ANCESTRAL
transcript_ENSDART00000132949	transcript_ENST00000583458	ANCESTRAL
transcript_ENSDART00000074199	transcript_ENST00000226021	ANCESTRAL
transcript_ENSDART00000083777	transcript_ENST00000373191,transcript_ENST00000674426	ANCESTRAL
transcript_ENSDART00000156255	transcript_ENST00000373191,transcript_ENST00000674426	ANCESTRAL
transcript_ENSDART00000058290	transcript_ENST00000360009	ANCESTRAL
transcript_ENSDART00000175409	transcript_ENST00000590474	ANCESTRAL
transcript_ENSDART00000166796	transcript_ENST00000394086	ANCESTRAL
transcript_ENSDART00000079945	-	NOVEL
transcript_ENSDART00000174161	transcript_ENST00000382179	ANCESTRAL
transcript_ENSDART00000111388	transcript_ENST00000327987	ANCESTRAL
transcript_ENSDART00000075398	transcript_ENST00000261883	ANCESTRAL
transcript_ENSDART00000188311	-	NOVEL
transcript_ENSDART00000020153	-	NOVEL
transcript_ENSDART00000179805	transcript_ENST00000379692	ANCESTRAL
transcript_ENSDART00000073462	-	NOVEL
transcript_ENSDART00000122274	transcript_ENST00000392521	ANCESTRAL
transcript_ENSDART00000185388	-	NOVEL
transcript_ENSDART00000188553	transcript_ENST00000448775	ANCESTRAL
transcript_ENSDART00000130680	-	NOVEL
transcript_ENSDART00000187714	transcript_ENST00000427177	ANCESTRAL
transcript_ENSDART00000190089	transcript_ENST00000359947	ANCESTRAL
transcript_ENSDART00000122716	transcript_ENST00000396193	ANCESTRAL
transcript_ENSDART00000019733	transcript_ENST00000380956	ANCESTRAL
transcript_ENSDART00000037292	-	NOVEL
transcript_ENSDART00000085675	transcript_ENST00000458420	ANCESTRAL
transcript_ENSDART00000007333	-	NOVEL
transcript_ENSDART00000135307	-	NOVEL
transcript_ENSDART00000159396	-	NOVEL
transcript_ENSDART00000113609	transcript_ENST00000367669	ANCESTRAL
transcript_ENSDART00000110781	-	NOVEL
transcript_ENSDART00000154726	-	NOVEL
transcript_ENSDART00000162044	-	NOVEL
transcript_ENSDART00000111078	transcript_ENST00000379802	ANCESTRAL
transcript_ENSDART00000128457	-	NOVEL
transcript_ENSDART00000184382	-	NOVEL
transcript_ENSDART00000084806	transcript_ENST00000446997	ANCESTRAL
transcript_ENSDART00000167225	transcript_ENST00000312358	ANCESTRAL
transcript_ENSDART00000074327	-	NOVEL
transcript_ENSDART00000059352	-	NOVEL
transcript_ENSDART00000184027	-	NOVEL
transcript_ENSDART00000082315	-	NOVEL
transcript_ENSDART00000092705	transcript_ENST00000533871	ANCESTRAL
transcript_ENSDART00000129416	-	NOVEL
transcript_ENSDART00000039083	transcript_ENST00000545604	ANCESTRAL
transcript_ENSDART00000097134	transcript_ENST00000464233	ANCESTRAL
transcript_ENSDART00000079504	transcript_ENST00000303941	ANCESTRAL
transcript_ENSDART00000149830	transcript_ENST00000538967	ANCESTRAL
transcript_ENSDART00000156995	transcript_ENST00000260197	ANCESTRAL
transcript_ENSDART00000088469	transcript_ENST00000611820,transcript_ENST00000545955	ANCESTRAL
transcript_ENSDART00000100849	transcript_ENST00000645986	ANCESTRAL
transcript_ENSDART00000098641	transcript_ENST00000524871	ANCESTRAL
transcript_ENSDART00000024768	-	NOVEL
transcript_ENSDART00000027657	transcript_ENST00000495075	ANCESTRAL
transcript_ENSDART00000152285	transcript_ENST00000485419	ANCESTRAL
transcript_ENSDART00000145541	transcript_ENST00000331581	ANCESTRAL
transcript_ENSDART00000162497	-	NOVEL
transcript_ENSDART00000090994	transcript_ENST00000303395,transcript_ENST00000375437,transcript_ENST00000283254	ANCESTRAL
transcript_ENSDART00000148876	transcript_ENST00000672671	ANCESTRAL
transcript_ENSDART00000192601	-	NOVEL
transcript_ENSDART00000111880	-	NOVEL
transcript_ENSDART00000083499	transcript_ENST00000611820,transcript_ENST00000545955	ANCESTRAL
transcript_ENSDART00000103724	transcript_ENST00000612570	ANCESTRAL
transcript_ENSDART00000160841	transcript_ENST00000263674	ANCESTRAL
transcript_ENSDART00000065262	-	NOVEL
transcript_ENSDART00000179622	transcript_ENST00000313708	ANCESTRAL
transcript_ENSDART00000047515	transcript_ENST00000518802	ANCESTRAL
transcript_ENSDART00000122543	-	NOVEL
transcript_ENSDART00000136123	-	NOVEL
transcript_ENSDART00000015136	-	NOVEL
transcript_ENSDART00000097822	-	NOVEL
transcript_ENSDART00000186456	transcript_ENST00000397801	ANCESTRAL
transcript_ENSDART00000193205	-	NOVEL
transcript_ENSDART00000149580	transcript_ENST00000400199	ANCESTRAL
transcript_ENSDART00000166108	transcript_ENST00000400183	ANCESTRAL
transcript_ENSDART00000113112	transcript_ENST00000574946	ANCESTRAL
transcript_ENSDART00000086592	transcript_ENST00000581208	ANCESTRAL
transcript_ENSDART00000129161	-	NOVEL
transcript_ENSDART00000112969	transcript_ENST00000334304	ANCESTRAL
transcript_ENSDART00000076483	-	NOVEL
transcript_ENSDART00000138129	transcript_ENST00000521089	ANCESTRAL
transcript_ENSDART00000183627	transcript_ENST00000439747	ANCESTRAL
transcript_ENSDART00000172245	transcript_ENST00000337851	ANCESTRAL
transcript_ENSDART00000159586	transcript_ENST00000355556	ANCESTRAL
transcript_ENSDART00000115224	-	NOVEL
transcript_ENSDART00000113734	-	NOVEL
transcript_ENSDART00000151759	-	NOVEL
transcript_ENSDART00000081184	-	NOVEL
transcript_ENSDART00000164700	transcript_ENST00000615901	ANCESTRAL
transcript_ENSDART00000161662	transcript_ENST00000259750	ANCESTRAL
transcript_ENSDART00000112333	transcript_ENST00000369878	ANCESTRAL
transcript_ENSDART00000057880	transcript_ENST00000370169	ANCESTRAL
transcript_ENSDART00000172838	-	NOVEL
transcript_ENSDART00000168621	-	NOVEL
transcript_ENSDART00000008468	-	NOVEL
transcript_ENSDART00000110293	-	NOVEL
transcript_ENSDART00000053332	transcript_ENST00000340553	ANCESTRAL
transcript_ENSDART00000160520	-	NOVEL
transcript_ENSDART00000180221	-	NOVEL
transcript_ENSDART00000100504	-	NOVEL
transcript_ENSDART00000017148	-	NOVEL
transcript_ENSDART00000102767	-	NOVEL
transcript_ENSDART00000175341	-	NOVEL
transcript_ENSDART00000017052	transcript_ENST00000578454	ANCESTRAL
transcript_ENSDART00000045086	transcript_ENST00000306156	ANCESTRAL
transcript_ENSDART00000080382	transcript_ENST00000263734	ANCESTRAL
transcript_ENSDART00000133057	transcript_ENST00000265872	ANCESTRAL
transcript_ENSDART00000163331	transcript_ENST00000373957	ANCESTRAL
transcript_ENSDART00000010052	-	NOVEL
transcript_ENSDART00000168099	-	NOVEL
transcript_ENSDART00000166769	transcript_ENST00000638429	ANCESTRAL
transcript_ENSDART00000133461	transcript_ENST00000423381	ANCESTRAL
transcript_ENSDART00000153897	-	NOVEL
transcript_ENSDART00000180302	transcript_ENST00000361464	ANCESTRAL
transcript_ENSDART00000002279	transcript_ENST00000268603	ANCESTRAL
transcript_ENSDART00000187767	-	NOVEL
transcript_ENSDART00000051271	transcript_ENST00000430046	ANCESTRAL
transcript_ENSDART00000091752	transcript_ENST00000446176	ANCESTRAL
transcript_ENSDART00000135812	transcript_ENST00000408936	ANCESTRAL
transcript_ENSDART00000097796	transcript_ENST00000269439	ANCESTRAL
transcript_ENSDART00000067733	transcript_ENST00000615052	ANCESTRAL
transcript_ENSDART00000114483	-	NOVEL
transcript_ENSDART00000161744	transcript_ENST00000402868	ANCESTRAL
transcript_ENSDART00000003242	-	NOVEL
transcript_ENSDART00000145057	transcript_ENST00000298552	ANCESTRAL
transcript_ENSDART00000191819	transcript_ENST00000487664	ANCESTRAL
transcript_ENSDART00000092087	transcript_ENST00000611957	ANCESTRAL
transcript_ENSDART00000167337	-	NOVEL
transcript_ENSDART00000156333	transcript_ENST00000682704,transcript_ENST00000435159,transcript_ENST00000422113	ANCESTRAL
transcript_ENSDART00000139318	-	NOVEL
transcript_ENSDART00000034849	transcript_ENST00000371546	ANCESTRAL
transcript_ENSDART00000154461	transcript_ENST00000293973	ANCESTRAL
transcript_ENSDART00000115297	-	NOVEL
transcript_ENSDART00000131175	transcript_ENST00000225512	ANCESTRAL
transcript_ENSDART00000153296	transcript_ENST00000398238	ANCESTRAL
transcript_ENSDART00000160586	-	NOVEL
transcript_ENSDART00000193668	transcript_ENST00000269346	ANCESTRAL
transcript_ENSDART00000145705	transcript_ENST00000649363	ANCESTRAL
transcript_ENSDART00000126744	-	NOVEL
transcript_ENSDART00000123534	-	NOVEL
transcript_ENSDART00000066290	-	NOVEL
transcript_ENSDART00000101775	transcript_ENST00000422982	ANCESTRAL
transcript_ENSDART00000109221	transcript_ENST00000549091	ANCESTRAL
transcript_ENSDART00000112010	transcript_ENST00000370223	ANCESTRAL
transcript_ENSDART00000138270	transcript_ENST00000621465	ANCESTRAL
transcript_ENSDART00000133850	transcript_ENST00000316939	ANCESTRAL
transcript_ENSDART00000183570	-	NOVEL
transcript_ENSDART00000166729	transcript_ENST00000262320	ANCESTRAL
transcript_ENSDART00000160162	transcript_ENST00000438167	ANCESTRAL
transcript_ENSDART00000003511	-	NOVEL
transcript_ENSDART00000133523	transcript_ENST00000216106	ANCESTRAL
transcript_ENSDART00000078137	-	NOVEL
transcript_ENSDART00000191339	-	NOVEL
transcript_ENSDART00000146005	-	NOVEL
transcript_ENSDART00000159966	transcript_ENST00000292431	ANCESTRAL
transcript_ENSDART00000135913	-	NOVEL
transcript_ENSDART00000055659	-	NOVEL
transcript_ENSDART00000171237	transcript_ENST00000535240	ANCESTRAL
transcript_ENSDART00000167177	transcript_ENST00000397066	ANCESTRAL
transcript_ENSDART00000078453	transcript_ENST00000239165,transcript_ENST00000242159	ANCESTRAL
transcript_ENSDART00000087726	transcript_ENST00000258729,transcript_ENST00000290341,transcript_ENST00000457616	ANCESTRAL
transcript_ENSDART00000052521	transcript_ENST00000427363	ANCESTRAL
transcript_ENSDART00000189391	transcript_ENST00000280696	ANCESTRAL
transcript_ENSDART00000127353	transcript_ENST00000312521	ANCESTRAL
transcript_ENSDART00000082465	-	NOVEL
transcript_ENSDART00000166088	-	NOVEL
transcript_ENSDART00000163935	transcript_ENST00000297347	ANCESTRAL
transcript_ENSDART00000183933	transcript_ENST00000229922	ANCESTRAL
transcript_ENSDART00000087096	-	NOVEL
transcript_ENSDART00000087187	transcript_ENST00000220592	ANCESTRAL
transcript_ENSDART00000110016	-	NOVEL
transcript_ENSDART00000090464	-	NOVEL
transcript_ENSDART00000140665	transcript_ENST00000644879	ANCESTRAL
transcript_ENSDART00000172520	transcript_ENST00000379388	ANCESTRAL
transcript_ENSDART00000025926	transcript_ENST00000322507	ANCESTRAL
transcript_ENSDART00000136804	transcript_ENST00000616417	ANCESTRAL
transcript_ENSDART00000043382	transcript_ENST00000651154	ANCESTRAL
transcript_ENSDART00000135754	-	NOVEL
transcript_ENSDART00000158825	transcript_ENST00000290378	ANCESTRAL
transcript_ENSDART00000170429	transcript_ENST00000343455	ANCESTRAL
transcript_ENSDART00000179739	transcript_ENST00000357195	ANCESTRAL
transcript_ENSDART00000084348	transcript_ENST00000382110	ANCESTRAL
transcript_ENSDART00000158313	transcript_ENST00000621632	ANCESTRAL
transcript_ENSDART00000145147	-	NOVEL
transcript_ENSDART00000148802	transcript_ENST00000334785	ANCESTRAL
transcript_ENSDART00000123104	-	NOVEL
transcript_ENSDART00000184671	-	NOVEL
transcript_ENSDART00000027345	transcript_ENST00000600490	ANCESTRAL
transcript_ENSDART00000112722	-	NOVEL
transcript_ENSDART00000105532	-	NOVEL
transcript_ENSDART00000088890	-	NOVEL
transcript_ENSDART00000127965	transcript_ENST00000264731	ANCESTRAL
transcript_ENSDART00000078447	transcript_ENST00000378344,transcript_ENST00000433971	ANCESTRAL
transcript_ENSDART00000089121	transcript_ENST00000370550	ANCESTRAL
transcript_ENSDART00000076997	transcript_ENST00000370544	ANCESTRAL
transcript_ENSDART00000026800	transcript_ENST00000361580	ANCESTRAL
transcript_ENSDART00000190507	transcript_ENST00000414822	ANCESTRAL
transcript_ENSDART00000193402	-	NOVEL
transcript_ENSDART00000185454	-	NOVEL
transcript_ENSDART00000159373	-	NOVEL
transcript_ENSDART00000149439	-	NOVEL
transcript_ENSDART00000059800	transcript_ENST00000261893	ANCESTRAL
transcript_ENSDART00000089642	transcript_ENST00000311635	ANCESTRAL
transcript_ENSDART00000190501	transcript_ENST00000381714	ANCESTRAL
transcript_ENSDART00000108928	-	NOVEL
transcript_ENSDART00000099463	transcript_ENST00000344791	ANCESTRAL
transcript_ENSDART00000060184	-	NOVEL
transcript_ENSDART00000019581	transcript_ENST00000379887	ANCESTRAL
transcript_ENSDART00000135800	transcript_ENST00000567744	ANCESTRAL
transcript_ENSDART00000010452	transcript_ENST00000258180	ANCESTRAL
transcript_ENSDART00000060949	transcript_ENST00000319555	ANCESTRAL
transcript_ENSDART00000018502	-	NOVEL
transcript_ENSDART00000122307	transcript_ENST00000640345	ANCESTRAL
transcript_ENSDART00000192048	transcript_ENST00000278198	ANCESTRAL
transcript_ENSDART00000162661	transcript_ENST00000370828	ANCESTRAL
transcript_ENSDART00000134915	-	NOVEL
transcript_ENSDART00000053926	transcript_ENST00000267339	ANCESTRAL
transcript_ENSDART00000053924	transcript_ENST00000375856	ANCESTRAL
transcript_ENSDART00000102445	transcript_ENST00000263710	ANCESTRAL
transcript_ENSDART00000144608	-	NOVEL
transcript_ENSDART00000078568	transcript_ENST00000335508	ANCESTRAL
transcript_ENSDART00000059756	transcript_ENST00000420510	ANCESTRAL
transcript_ENSDART00000181059	transcript_ENST00000272793	ANCESTRAL
transcript_ENSDART00000132911	transcript_ENST00000312504	ANCESTRAL
transcript_ENSDART00000015159	-	NOVEL
transcript_ENSDART00000074514	transcript_ENST00000361840	ANCESTRAL
transcript_ENSDART00000074519	transcript_ENST00000261667	ANCESTRAL
transcript_ENSDART00000102472	transcript_ENST00000264161	ANCESTRAL
transcript_ENSDART00000115244	-	NOVEL
transcript_ENSDART00000168591	-	NOVEL
transcript_ENSDART00000004052	-	NOVEL
transcript_ENSDART00000125590	transcript_ENST00000413139	ANCESTRAL
transcript_ENSDART00000163382	transcript_ENST00000475622	ANCESTRAL
transcript_ENSDART00000046166	-	NOVEL
transcript_ENSDART00000058938	transcript_ENST00000517956	ANCESTRAL
transcript_ENSDART00000134120	-	NOVEL
transcript_ENSDART00000142916	transcript_ENST00000662555	ANCESTRAL
transcript_ENSDART00000060447	-	NOVEL
transcript_ENSDART00000011858	transcript_ENST00000567180	ANCESTRAL
transcript_ENSDART00000009892	-	NOVEL
transcript_ENSDART00000076030	-	NOVEL
transcript_ENSDART00000020033	-	NOVEL
transcript_ENSDART00000079159	-	NOVEL
transcript_ENSDART00000032275	transcript_ENST00000395862	ANCESTRAL
transcript_ENSDART00000056101	transcript_ENST00000682014	ANCESTRAL
transcript_ENSDART00000035513	transcript_ENST00000325599	ANCESTRAL
transcript_ENSDART00000064878	transcript_ENST00000389617	ANCESTRAL
transcript_ENSDART00000011146	transcript_ENST00000242261	ANCESTRAL
transcript_ENSDART00000065949	transcript_ENST00000361337	ANCESTRAL
transcript_ENSDART00000088177	transcript_ENST00000620992	ANCESTRAL
transcript_ENSDART00000135690	-	NOVEL
transcript_ENSDART00000134741	-	NOVEL
transcript_ENSDART00000162435	transcript_ENST00000538487	ANCESTRAL
transcript_ENSDART00000149642	transcript_ENST00000602477	ANCESTRAL
transcript_ENSDART00000019706	transcript_ENST00000495893,transcript_ENST00000683057	ANCESTRAL
transcript_ENSDART00000137458	-	NOVEL
transcript_ENSDART00000075497	transcript_ENST00000477973	ANCESTRAL
transcript_ENSDART00000006443	transcript_ENST00000553612	ANCESTRAL
transcript_ENSDART00000042123	transcript_ENST00000369352	ANCESTRAL
transcript_ENSDART00000098424	transcript_ENST00000155926	ANCESTRAL
transcript_ENSDART00000021657	transcript_ENST00000389501	ANCESTRAL
transcript_ENSDART00000019252	transcript_ENST00000370187,transcript_ENST00000517395	ANCESTRAL
transcript_ENSDART00000193938	-	NOVEL
transcript_ENSDART00000129983	transcript_ENST00000417669,transcript_ENST00000358117	ANCESTRAL
transcript_ENSDART00000135730	-	NOVEL
transcript_ENSDART00000132909	transcript_ENST00000682544	ANCESTRAL
transcript_ENSDART00000188123	transcript_ENST00000280665	ANCESTRAL
transcript_ENSDART00000182979	transcript_ENST00000356253	ANCESTRAL
transcript_ENSDART00000066964	transcript_ENST00000222390	ANCESTRAL
transcript_ENSDART00000027919	-	NOVEL
transcript_ENSDART00000161896	transcript_ENST00000399788	ANCESTRAL
transcript_ENSDART00000024312	transcript_ENST00000428559	ANCESTRAL
transcript_ENSDART00000027756	-	NOVEL
transcript_ENSDART00000081089	-	NOVEL
transcript_ENSDART00000135556	-	NOVEL
transcript_ENSDART00000149254	-	NOVEL
transcript_ENSDART00000166351	-	NOVEL
transcript_ENSDART00000173222	transcript_ENST00000651716	ANCESTRAL
transcript_ENSDART00000105588	transcript_ENST00000287008	ANCESTRAL
transcript_ENSDART00000108825	transcript_ENST00000296412	ANCESTRAL
transcript_ENSDART00000121913	-	NOVEL
transcript_ENSDART00000029366	-	NOVEL
transcript_ENSDART00000054590	transcript_ENST00000290902	ANCESTRAL
transcript_ENSDART00000123434	transcript_ENST00000370475	ANCESTRAL
transcript_ENSDART00000126279	-	NOVEL
transcript_ENSDART00000187750	transcript_ENST00000523908	ANCESTRAL
transcript_ENSDART00000134516	transcript_ENST00000380591	ANCESTRAL
transcript_ENSDART00000175819	transcript_ENST00000397775	ANCESTRAL
transcript_ENSDART00000078642	transcript_ENST00000267202	ANCESTRAL
transcript_ENSDART00000181833	transcript_ENST00000416672	ANCESTRAL
transcript_ENSDART00000123986	-	NOVEL
transcript_ENSDART00000170097	transcript_ENST00000360774	ANCESTRAL
transcript_ENSDART00000163425	transcript_ENST00000376834	ANCESTRAL
transcript_ENSDART00000051614	transcript_ENST00000405876	ANCESTRAL
transcript_ENSDART00000100074	transcript_ENST00000373487	ANCESTRAL
transcript_ENSDART00000180236	transcript_ENST00000355497,transcript_ENST00000342310	ANCESTRAL
transcript_ENSDART00000112331	transcript_ENST00000412232	ANCESTRAL
transcript_ENSDART00000187885	-	NOVEL
transcript_ENSDART00000185949	transcript_ENST00000282111	ANCESTRAL
transcript_ENSDART00000074125	-	NOVEL
transcript_ENSDART00000163685	transcript_ENST00000257414	ANCESTRAL
transcript_ENSDART00000138959	transcript_ENST00000647146	ANCESTRAL
transcript_ENSDART00000049944	-	NOVEL
transcript_ENSDART00000190338	transcript_ENST00000361226	ANCESTRAL
transcript_ENSDART00000139933	-	NOVEL
transcript_ENSDART00000108820	-	NOVEL
transcript_ENSDART00000077189	transcript_ENST00000372491	ANCESTRAL
transcript_ENSDART00000146070	transcript_ENST00000263207	ANCESTRAL
transcript_ENSDART00000034523	transcript_ENST00000455217	ANCESTRAL
transcript_ENSDART00000113502	-	NOVEL
transcript_ENSDART00000162256	transcript_ENST00000415427	ANCESTRAL
transcript_ENSDART00000163464	transcript_ENST00000515007	ANCESTRAL
transcript_ENSDART00000100800	transcript_ENST00000649566	ANCESTRAL
transcript_ENSDART00000169206	transcript_ENST00000355826	ANCESTRAL
transcript_ENSDART00000015554	transcript_ENST00000376810	ANCESTRAL
transcript_ENSDART00000083395	-	NOVEL
transcript_ENSDART00000047912	-	NOVEL
transcript_ENSDART00000178553	-	NOVEL
transcript_ENSDART00000079265	-	NOVEL
transcript_ENSDART00000104209	-	NOVEL
transcript_ENSDART00000016901	transcript_ENST00000371610	ANCESTRAL
transcript_ENSDART00000147617	-	NOVEL
transcript_ENSDART00000007122	-	NOVEL
transcript_ENSDART00000190388	transcript_ENST00000367033	ANCESTRAL
transcript_ENSDART00000114423	-	NOVEL
transcript_ENSDART00000053863	-	NOVEL
transcript_ENSDART00000123300	-	NOVEL
transcript_ENSDART00000134190	-	NOVEL
transcript_ENSDART00000180163	transcript_ENST00000262186	ANCESTRAL
transcript_ENSDART00000016370	-	NOVEL
transcript_ENSDART00000182711	-	NOVEL
transcript_ENSDART00000189677	transcript_ENST00000538097,transcript_ENST00000382868,transcript_ENST00000457714	ANCESTRAL
transcript_ENSDART00000180688	transcript_ENST00000358871	ANCESTRAL
transcript_ENSDART00000065996	-	NOVEL
transcript_ENSDART00000186923	-	NOVEL
transcript_ENSDART00000112567	-	NOVEL
transcript_ENSDART00000067633	transcript_ENST00000443980	ANCESTRAL
transcript_ENSDART00000167079	transcript_ENST00000426034	ANCESTRAL
transcript_ENSDART00000157192	transcript_ENST00000527011	ANCESTRAL
transcript_ENSDART00000111801	transcript_ENST00000419761	ANCESTRAL
transcript_ENSDART00000106188	transcript_ENST00000297770	ANCESTRAL
transcript_ENSDART00000186594	transcript_ENST00000397457	ANCESTRAL
transcript_ENSDART00000106388	transcript_ENST00000379715	ANCESTRAL
transcript_ENSDART00000139320	transcript_ENST00000311946	ANCESTRAL
transcript_ENSDART00000052539	-	NOVEL
transcript_ENSDART00000127131	transcript_ENST00000435680	ANCESTRAL
transcript_ENSDART00000077251	-	NOVEL
transcript_ENSDART00000087111	transcript_ENST00000355123	ANCESTRAL
transcript_ENSDART00000079091	transcript_ENST00000334636	ANCESTRAL
transcript_ENSDART00000130227	transcript_ENST00000262424	ANCESTRAL
transcript_ENSDART00000160499	-	NOVEL
transcript_ENSDART00000128183	transcript_ENST00000300060	ANCESTRAL
transcript_ENSDART00000080160	transcript_ENST00000301981	ANCESTRAL
transcript_ENSDART00000189349	transcript_ENST00000378623	ANCESTRAL
transcript_ENSDART00000002449	transcript_ENST00000417669,transcript_ENST00000358117	ANCESTRAL
transcript_ENSDART00000173541	transcript_ENST00000527559	ANCESTRAL
transcript_ENSDART00000061716	transcript_ENST00000252971	ANCESTRAL
transcript_ENSDART00000142946	-	NOVEL
transcript_ENSDART00000146858	-	NOVEL
transcript_ENSDART00000150664	-	NOVEL
transcript_ENSDART00000158646	transcript_ENST00000377770	ANCESTRAL
transcript_ENSDART00000133701	transcript_ENST00000644803	ANCESTRAL
transcript_ENSDART00000023793	-	NOVEL
transcript_ENSDART00000155824	-	NOVEL
transcript_ENSDART00000017445	transcript_ENST00000648754	ANCESTRAL
transcript_ENSDART00000029727	transcript_ENST00000343245	ANCESTRAL
transcript_ENSDART00000156000	-	NOVEL
transcript_ENSDART00000007630	transcript_ENST00000320238	ANCESTRAL
transcript_ENSDART00000036926	transcript_ENST00000355485	ANCESTRAL
transcript_ENSDART00000184983	-	NOVEL
transcript_ENSDART00000148831	-	NOVEL
transcript_ENSDART00000006173	transcript_ENST00000295522	ANCESTRAL
transcript_ENSDART00000167538	-	NOVEL
transcript_ENSDART00000087001	transcript_ENST00000369878	ANCESTRAL
transcript_ENSDART00000164508	transcript_ENST00000674860	ANCESTRAL
transcript_ENSDART00000050603	transcript_ENST00000505878	ANCESTRAL
transcript_ENSDART00000053916	-	NOVEL
transcript_ENSDART00000181466	transcript_ENST00000355634	ANCESTRAL
transcript_ENSDART00000114506	-	NOVEL
transcript_ENSDART00000010543	transcript_ENST00000367576	ANCESTRAL
transcript_ENSDART00000170700	transcript_ENST00000292431	ANCESTRAL
transcript_ENSDART00000159997	transcript_ENST00000638029	ANCESTRAL
transcript_ENSDART00000185172	transcript_ENST00000258301,transcript_ENST00000587230	ANCESTRAL
transcript_ENSDART00000019446	transcript_ENST00000331289	ANCESTRAL
transcript_ENSDART00000105492	transcript_ENST00000404590	ANCESTRAL
transcript_ENSDART00000055563	-	NOVEL
transcript_ENSDART00000055567	-	NOVEL
transcript_ENSDART00000018764	transcript_ENST00000320241	ANCESTRAL
transcript_ENSDART00000015333	transcript_ENST00000306318	ANCESTRAL
transcript_ENSDART00000092118	transcript_ENST00000342788	ANCESTRAL
transcript_ENSDART00000176341	transcript_ENST00000376263	ANCESTRAL
transcript_ENSDART00000192771	transcript_ENST00000448616	ANCESTRAL
transcript_ENSDART00000142833	transcript_ENST00000381971	ANCESTRAL
transcript_ENSDART00000183868	-	NOVEL
transcript_ENSDART00000141596	transcript_ENST00000611707	ANCESTRAL
transcript_ENSDART00000114069	-	NOVEL
transcript_ENSDART00000051256	transcript_ENST00000312465	ANCESTRAL
transcript_ENSDART00000020808	-	NOVEL
transcript_ENSDART00000076835	transcript_ENST00000315567	ANCESTRAL
transcript_ENSDART00000010786	transcript_ENST00000382251	ANCESTRAL
transcript_ENSDART00000165556	transcript_ENST00000373284	ANCESTRAL
transcript_ENSDART00000149787	transcript_ENST00000405807	ANCESTRAL
transcript_ENSDART00000011943	transcript_ENST00000553106	ANCESTRAL
transcript_ENSDART00000066973	transcript_ENST00000338791	ANCESTRAL
transcript_ENSDART00000104137	transcript_ENST00000345097	ANCESTRAL
transcript_ENSDART00000050474	-	NOVEL
transcript_ENSDART00000019667	-	NOVEL
transcript_ENSDART00000002309	transcript_ENST00000373313	ANCESTRAL
transcript_ENSDART00000109807	transcript_ENST00000332312	ANCESTRAL
transcript_ENSDART00000021062	-	NOVEL
transcript_ENSDART00000105574	transcript_ENST00000328313	ANCESTRAL
transcript_ENSDART00000074543	transcript_ENST00000331351	ANCESTRAL
transcript_ENSDART00000124167	transcript_ENST00000211998	ANCESTRAL
transcript_ENSDART00000151970	transcript_ENST00000409413	ANCESTRAL
transcript_ENSDART00000105662	-	NOVEL
transcript_ENSDART00000045374	transcript_ENST00000327367	ANCESTRAL
transcript_ENSDART00000164374	transcript_ENST00000299505	ANCESTRAL
transcript_ENSDART00000078630	transcript_ENST00000367811	ANCESTRAL
transcript_ENSDART00000132456	transcript_ENST00000639435	ANCESTRAL
transcript_ENSDART00000085624	transcript_ENST00000372343	ANCESTRAL
transcript_ENSDART00000027605	transcript_ENST00000162044	ANCESTRAL
transcript_ENSDART00000053527	transcript_ENST00000382051	ANCESTRAL
transcript_ENSDART00000123063	transcript_ENST00000274625	ANCESTRAL
transcript_ENSDART00000188082	transcript_ENST00000370187,transcript_ENST00000517395	ANCESTRAL
transcript_ENSDART00000022761	transcript_ENST00000599343	ANCESTRAL
transcript_ENSDART00000104042	transcript_ENST00000548446,transcript_ENST00000591834	ANCESTRAL
transcript_ENSDART00000189320	transcript_ENST00000406432	ANCESTRAL
transcript_ENSDART00000003745	transcript_ENST00000544301	ANCESTRAL
transcript_ENSDART00000135230	transcript_ENST00000423902	ANCESTRAL
transcript_ENSDART00000003940	transcript_ENST00000262646	ANCESTRAL
transcript_ENSDART00000190795	transcript_ENST00000370073	ANCESTRAL
transcript_ENSDART00000164102	-	NOVEL
transcript_ENSDART00000067736	transcript_ENST00000326873	ANCESTRAL
transcript_ENSDART00000004431	transcript_ENST00000341928	ANCESTRAL
transcript_ENSDART00000161626	transcript_ENST00000355285	ANCESTRAL
transcript_ENSDART00000169800	-	NOVEL
transcript_ENSDART00000188927	-	NOVEL
transcript_ENSDART00000149895	transcript_ENST00000281821	ANCESTRAL
transcript_ENSDART00000056671	-	NOVEL
transcript_ENSDART00000130310	transcript_ENST00000341928	ANCESTRAL
transcript_ENSDART00000056453	-	NOVEL
transcript_ENSDART00000131177	-	NOVEL
transcript_ENSDART00000174975	transcript_ENST00000409816	ANCESTRAL
transcript_ENSDART00000187688	-	NOVEL
transcript_ENSDART00000142881	transcript_ENST00000647500	ANCESTRAL
transcript_ENSDART00000018977	-	NOVEL
transcript_ENSDART00000190116	transcript_ENST00000673920	ANCESTRAL
transcript_ENSDART00000162942	transcript_ENST00000400546	ANCESTRAL
transcript_ENSDART00000116506	-	NOVEL
transcript_ENSDART00000168722	-	NOVEL
transcript_ENSDART00000090790	transcript_ENST00000405615	ANCESTRAL
transcript_ENSDART00000161613	-	NOVEL
transcript_ENSDART00000099600	-	NOVEL
transcript_ENSDART00000087632	-	NOVEL
transcript_ENSDART00000154905	transcript_ENST00000433363	ANCESTRAL
transcript_ENSDART00000163441	-	NOVEL
transcript_ENSDART00000146346	transcript_ENST00000392664	ANCESTRAL
transcript_ENSDART00000058987	transcript_ENST00000392664	ANCESTRAL
transcript_ENSDART00000128350	-	NOVEL
transcript_ENSDART00000193746	transcript_ENST00000356435	ANCESTRAL
transcript_ENSDART00000145965	transcript_ENST00000674284	ANCESTRAL
transcript_ENSDART00000065600	transcript_ENST00000264027	ANCESTRAL
transcript_ENSDART00000016916	transcript_ENST00000282499	ANCESTRAL
transcript_ENSDART00000099880	-	NOVEL
transcript_ENSDART00000124166	-	NOVEL
transcript_ENSDART00000109660	-	NOVEL
transcript_ENSDART00000128742	-	NOVEL
transcript_ENSDART00000062426	-	NOVEL
transcript_ENSDART00000173150	transcript_ENST00000590602	ANCESTRAL
transcript_ENSDART00000108492	transcript_ENST00000509777	ANCESTRAL
transcript_ENSDART00000139241	transcript_ENST00000259605	ANCESTRAL
transcript_ENSDART00000047728	transcript_ENST00000298048	ANCESTRAL
transcript_ENSDART00000063613	transcript_ENST00000263102	ANCESTRAL
transcript_ENSDART00000020167	transcript_ENST00000395348	ANCESTRAL
transcript_ENSDART00000023806	-	NOVEL
transcript_ENSDART00000057094	transcript_ENST00000344586	ANCESTRAL
transcript_ENSDART00000192780	-	NOVEL
transcript_ENSDART00000034829	transcript_ENST00000370992	ANCESTRAL
transcript_ENSDART00000159597	-	NOVEL
transcript_ENSDART00000062684	-	NOVEL
transcript_ENSDART00000132691	transcript_ENST00000370598	ANCESTRAL
transcript_ENSDART00000162858	transcript_ENST00000649011	ANCESTRAL
transcript_ENSDART00000185517	transcript_ENST00000340553	ANCESTRAL
transcript_ENSDART00000097424	transcript_ENST00000409785	ANCESTRAL
transcript_ENSDART00000130042	transcript_ENST00000319725	ANCESTRAL
transcript_ENSDART00000184398	transcript_ENST00000371964	ANCESTRAL
transcript_ENSDART00000192489	-	NOVEL
transcript_ENSDART00000111659	-	NOVEL
transcript_ENSDART00000102539	transcript_ENST00000538168	ANCESTRAL
transcript_ENSDART00000147187	transcript_ENST00000308941	ANCESTRAL
transcript_ENSDART00000023997	transcript_ENST00000518338	ANCESTRAL
transcript_ENSDART00000121813	transcript_ENST00000296679	ANCESTRAL
transcript_ENSDART00000080269	transcript_ENST00000334828	ANCESTRAL
transcript_ENSDART00000136196	transcript_ENST00000610854	ANCESTRAL
transcript_ENSDART00000078860	transcript_ENST00000397280	ANCESTRAL
transcript_ENSDART00000170961	-	NOVEL
transcript_ENSDART00000171507	-	NOVEL
transcript_ENSDART00000075983	-	NOVEL
transcript_ENSDART00000066288	-	NOVEL
transcript_ENSDART00000163734	-	NOVEL
transcript_ENSDART00000180844	-	NOVEL
transcript_ENSDART00000193581	-	NOVEL
transcript_ENSDART00000161652	transcript_ENST00000376352	ANCESTRAL
transcript_ENSDART00000055490	-	NOVEL
transcript_ENSDART00000025966	transcript_ENST00000225648	ANCESTRAL
transcript_ENSDART00000179668	transcript_ENST00000226067,transcript_ENST00000266304	ANCESTRAL
transcript_ENSDART00000041388	transcript_ENST00000300105	ANCESTRAL
transcript_ENSDART00000047418	-	NOVEL
transcript_ENSDART00000076077	transcript_ENST00000409745	ANCESTRAL
transcript_ENSDART00000181089	-	NOVEL
transcript_ENSDART00000172525	-	NOVEL
transcript_ENSDART00000162517	transcript_ENST00000436581	ANCESTRAL
transcript_ENSDART00000168583	transcript_ENST00000617869	ANCESTRAL
transcript_ENSDART00000115058	-	NOVEL
transcript_ENSDART00000020497	transcript_ENST00000428135	ANCESTRAL
transcript_ENSDART00000056095	-	NOVEL
transcript_ENSDART00000132471	-	NOVEL
transcript_ENSDART00000146641	transcript_ENST00000373658	ANCESTRAL
transcript_ENSDART00000022010	-	NOVEL
transcript_ENSDART00000082085	transcript_ENST00000238558	ANCESTRAL
transcript_ENSDART00000080029	transcript_ENST00000267584	ANCESTRAL
transcript_ENSDART00000016614	transcript_ENST00000334220	ANCESTRAL
transcript_ENSDART00000019617	transcript_ENST00000680607	ANCESTRAL
transcript_ENSDART00000137090	transcript_ENST00000234091	ANCESTRAL
transcript_ENSDART00000146590	transcript_ENST00000305997	ANCESTRAL
transcript_ENSDART00000052446	-	NOVEL
transcript_ENSDART00000008077	transcript_ENST00000344051	ANCESTRAL
transcript_ENSDART00000170942	transcript_ENST00000367545	ANCESTRAL
transcript_ENSDART00000136436	transcript_ENST00000367519	ANCESTRAL
transcript_ENSDART00000165223	transcript_ENST00000420696	ANCESTRAL
transcript_ENSDART00000089274	transcript_ENST00000378933	ANCESTRAL
transcript_ENSDART00000065239	transcript_ENST00000382564	ANCESTRAL
transcript_ENSDART00000135977	-	NOVEL
transcript_ENSDART00000089076	-	NOVEL
transcript_ENSDART00000109567	transcript_ENST00000676302	ANCESTRAL
transcript_ENSDART00000073755	transcript_ENST00000371992	ANCESTRAL
transcript_ENSDART00000088914	-	NOVEL
transcript_ENSDART00000128985	-	NOVEL
transcript_ENSDART00000155004	-	NOVEL
transcript_ENSDART00000156792	transcript_ENST00000404283	ANCESTRAL
transcript_ENSDART00000154759	transcript_ENST00000636330	ANCESTRAL
transcript_ENSDART00000164907	transcript_ENST00000257177	ANCESTRAL
transcript_ENSDART00000121449	transcript_ENST00000261523	ANCESTRAL
transcript_ENSDART00000188515	transcript_ENST00000261520	ANCESTRAL
transcript_ENSDART00000024866	transcript_ENST00000268053	ANCESTRAL
transcript_ENSDART00000138887	transcript_ENST00000268053	ANCESTRAL
transcript_ENSDART00000161559	transcript_ENST00000563965	ANCESTRAL
transcript_ENSDART00000179673	transcript_ENST00000354556	ANCESTRAL
transcript_ENSDART00000173823	transcript_ENST00000354556	ANCESTRAL
transcript_ENSDART00000149685	transcript_ENST00000262493	ANCESTRAL
transcript_ENSDART00000181589	-	NOVEL
transcript_ENSDART00000181644	-	NOVEL
transcript_ENSDART00000182625	transcript_ENST00000342683	ANCESTRAL
transcript_ENSDART00000145342	transcript_ENST00000219197	ANCESTRAL
transcript_ENSDART00000080174	transcript_ENST00000262384	ANCESTRAL
transcript_ENSDART00000191459	-	NOVEL
transcript_ENSDART00000168275	transcript_ENST00000649547,transcript_ENST00000444300	ANCESTRAL
transcript_ENSDART00000060160	transcript_ENST00000265431	ANCESTRAL
transcript_ENSDART00000060001	-	NOVEL
transcript_ENSDART00000003310	transcript_ENST00000376945	ANCESTRAL
transcript_ENSDART00000146706	transcript_ENST00000379310	ANCESTRAL
transcript_ENSDART00000060006	transcript_ENST00000367734,transcript_ENST00000382357	ANCESTRAL
transcript_ENSDART00000110582	-	NOVEL
transcript_ENSDART00000010774	transcript_ENST00000376335	ANCESTRAL
transcript_ENSDART00000101070	transcript_ENST00000619232	ANCESTRAL
transcript_ENSDART00000089136	transcript_ENST00000340807	ANCESTRAL
transcript_ENSDART00000000004	transcript_ENST00000492406	ANCESTRAL
transcript_ENSDART00000078065	-	NOVEL
transcript_ENSDART00000111039	transcript_ENST00000619116	ANCESTRAL
transcript_ENSDART00000011822	transcript_ENST00000245312	ANCESTRAL
transcript_ENSDART00000121875	transcript_ENST00000672671	ANCESTRAL
transcript_ENSDART00000048893	transcript_ENST00000400314	ANCESTRAL
transcript_ENSDART00000089725	transcript_ENST00000403263	ANCESTRAL
transcript_ENSDART00000088290	transcript_ENST00000374493	ANCESTRAL
transcript_ENSDART00000130264	-	NOVEL
transcript_ENSDART00000127681	-	NOVEL
transcript_ENSDART00000055395	transcript_ENST00000457907	ANCESTRAL
transcript_ENSDART00000170753	transcript_ENST00000358544	ANCESTRAL
transcript_ENSDART00000019353	transcript_ENST00000633192,transcript_ENST00000265627,transcript_ENST00000222381	ANCESTRAL
transcript_ENSDART00000058959	transcript_ENST00000633192,transcript_ENST00000265627,transcript_ENST00000222381	ANCESTRAL
transcript_ENSDART00000108590	-	NOVEL
transcript_ENSDART00000164757	-	NOVEL
transcript_ENSDART00000129612	-	NOVEL
transcript_ENSDART00000063986	transcript_ENST00000373103	ANCESTRAL
transcript_ENSDART00000017569	-	NOVEL
transcript_ENSDART00000143550	-	NOVEL
transcript_ENSDART00000186548	-	NOVEL
transcript_ENSDART00000026017	transcript_ENST00000256495	ANCESTRAL
transcript_ENSDART00000031993	transcript_ENST00000649015	ANCESTRAL
transcript_ENSDART00000125766	-	NOVEL
transcript_ENSDART00000014018	-	NOVEL
transcript_ENSDART00000074602	-	NOVEL
transcript_ENSDART00000123350	transcript_ENST00000216484	ANCESTRAL
transcript_ENSDART00000078062	transcript_ENST00000367294	ANCESTRAL
transcript_ENSDART00000183164	transcript_ENST00000471027	ANCESTRAL
transcript_ENSDART00000177011	transcript_ENST00000012134	ANCESTRAL
transcript_ENSDART00000012826	transcript_ENST00000367591	ANCESTRAL
transcript_ENSDART00000077445	transcript_ENST00000360612	ANCESTRAL
transcript_ENSDART00000017726	transcript_ENST00000671733	ANCESTRAL
transcript_ENSDART00000109195	-	NOVEL
transcript_ENSDART00000186900	-	NOVEL
transcript_ENSDART00000161297	transcript_ENST00000451085	ANCESTRAL
transcript_ENSDART00000053925	transcript_ENST00000180173	ANCESTRAL
transcript_ENSDART00000007022	transcript_ENST00000541323	ANCESTRAL
transcript_ENSDART00000074362	transcript_ENST00000344876	ANCESTRAL
transcript_ENSDART00000174760	-	NOVEL
transcript_ENSDART00000167483	-	NOVEL
transcript_ENSDART00000185861	transcript_ENST00000340253	ANCESTRAL
transcript_ENSDART00000182156	transcript_ENST00000296921,transcript_ENST00000370196	ANCESTRAL
transcript_ENSDART00000163617	transcript_ENST00000370544	ANCESTRAL
transcript_ENSDART00000018934	transcript_ENST00000340635	ANCESTRAL
transcript_ENSDART00000005025	transcript_ENST00000312584,transcript_ENST00000356864,transcript_ENST00000221132,transcript_ENST00000276431	ANCESTRAL
transcript_ENSDART00000098571	-	NOVEL
transcript_ENSDART00000153643	transcript_ENST00000326495	ANCESTRAL
transcript_ENSDART00000051607	transcript_ENST00000311893	ANCESTRAL
transcript_ENSDART00000060535	-	NOVEL
transcript_ENSDART00000160439	-	NOVEL
transcript_ENSDART00000168107	transcript_ENST00000373631	ANCESTRAL
transcript_ENSDART00000013059	-	NOVEL
transcript_ENSDART00000159412	transcript_ENST00000440890	ANCESTRAL
transcript_ENSDART00000150096	transcript_ENST00000427982	ANCESTRAL
transcript_ENSDART00000053596	transcript_ENST00000621999	ANCESTRAL
transcript_ENSDART00000031265	-	NOVEL
transcript_ENSDART00000143446	transcript_ENST00000265074	ANCESTRAL
transcript_ENSDART00000083294	-	NOVEL
transcript_ENSDART00000191823	transcript_ENST00000515393	ANCESTRAL
transcript_ENSDART00000047719	transcript_ENST00000638029	ANCESTRAL
transcript_ENSDART00000142031	-	NOVEL
transcript_ENSDART00000100063	-	NOVEL
transcript_ENSDART00000080752	transcript_ENST00000361055	ANCESTRAL
transcript_ENSDART00000009682	-	NOVEL
transcript_ENSDART00000104336	-	NOVEL
transcript_ENSDART00000176139	transcript_ENST00000423635,transcript_ENST00000508789	ANCESTRAL
transcript_ENSDART00000130338	transcript_ENST00000333640	ANCESTRAL
transcript_ENSDART00000145072	-	NOVEL
transcript_ENSDART00000017309	transcript_ENST00000474889	ANCESTRAL
transcript_ENSDART00000066794	transcript_ENST00000223273	ANCESTRAL
transcript_ENSDART00000170376	transcript_ENST00000337532	ANCESTRAL
transcript_ENSDART00000087782	transcript_ENST00000258455	ANCESTRAL
transcript_ENSDART00000082954	-	NOVEL
transcript_ENSDART00000171313	transcript_ENST00000392857	ANCESTRAL
transcript_ENSDART00000121972	transcript_ENST00000362021	ANCESTRAL
transcript_ENSDART00000173808	-	NOVEL
transcript_ENSDART00000075519	transcript_ENST00000249750	ANCESTRAL
transcript_ENSDART00000157572	transcript_ENST00000377067	ANCESTRAL
transcript_ENSDART00000126093	transcript_ENST00000370828	ANCESTRAL
transcript_ENSDART00000138087	-	NOVEL
transcript_ENSDART00000170575	transcript_ENST00000349945	ANCESTRAL
transcript_ENSDART00000158898	transcript_ENST00000168712	ANCESTRAL
transcript_ENSDART00000142665	transcript_ENST00000589786	ANCESTRAL
transcript_ENSDART00000159464	transcript_ENST00000508342	ANCESTRAL
transcript_ENSDART00000171881	transcript_ENST00000651901	ANCESTRAL
transcript_ENSDART00000098791	transcript_ENST00000536845	ANCESTRAL
transcript_ENSDART00000153135	-	NOVEL
transcript_ENSDART00000080825	-	NOVEL
transcript_ENSDART00000149047	-	NOVEL
transcript_ENSDART00000113740	transcript_ENST00000283936	ANCESTRAL
transcript_ENSDART00000022533	transcript_ENST00000535240	ANCESTRAL
transcript_ENSDART00000191563	-	NOVEL
transcript_ENSDART00000147287	transcript_ENST00000672209	ANCESTRAL
transcript_ENSDART00000056466	transcript_ENST00000511664	ANCESTRAL
transcript_ENSDART00000138733	transcript_ENST00000504376	ANCESTRAL
transcript_ENSDART00000078232	transcript_ENST00000231021,transcript_ENST00000265071	ANCESTRAL
transcript_ENSDART00000048432	transcript_ENST00000346964	ANCESTRAL
transcript_ENSDART00000030420	transcript_ENST00000290291	ANCESTRAL
transcript_ENSDART00000055252	transcript_ENST00000270502	ANCESTRAL
transcript_ENSDART00000003133	transcript_ENST00000253031,transcript_ENST00000464950	ANCESTRAL
transcript_ENSDART00000045616	-	NOVEL
transcript_ENSDART00000017422	-	NOVEL
transcript_ENSDART00000100743	transcript_ENST00000160373	ANCESTRAL
transcript_ENSDART00000060243	transcript_ENST00000003084	ANCESTRAL
transcript_ENSDART00000160275	transcript_ENST00000418532	ANCESTRAL
transcript_ENSDART00000087570	transcript_ENST00000382179	ANCESTRAL
transcript_ENSDART00000182732	transcript_ENST00000324856	ANCESTRAL
transcript_ENSDART00000145499	transcript_ENST00000611255	ANCESTRAL
transcript_ENSDART00000146097	-	NOVEL
transcript_ENSDART00000057584	transcript_ENST00000234256	ANCESTRAL
transcript_ENSDART00000114432	transcript_ENST00000393229	ANCESTRAL
transcript_ENSDART00000172101	transcript_ENST00000261367	ANCESTRAL
transcript_ENSDART00000048707	-	NOVEL
transcript_ENSDART00000003834	-	NOVEL
transcript_ENSDART00000189456	-	NOVEL
transcript_ENSDART00000122240	-	NOVEL
transcript_ENSDART00000054736	transcript_ENST00000321870,transcript_ENST00000612929	ANCESTRAL
transcript_ENSDART00000081821	transcript_ENST00000285018	ANCESTRAL
transcript_ENSDART00000153562	-	NOVEL
transcript_ENSDART00000077119	-	NOVEL
transcript_ENSDART00000076342	-	NOVEL
transcript_ENSDART00000012877	transcript_ENST00000395686	ANCESTRAL
transcript_ENSDART00000110907	-	NOVEL
transcript_ENSDART00000045679	transcript_ENST00000559929	ANCESTRAL
transcript_ENSDART00000188283	transcript_ENST00000551492	ANCESTRAL
transcript_ENSDART00000180856	transcript_ENST00000280979	ANCESTRAL
transcript_ENSDART00000133739	-	NOVEL
transcript_ENSDART00000149586	-	NOVEL
transcript_ENSDART00000044276	-	NOVEL
transcript_ENSDART00000017551	transcript_ENST00000644803	ANCESTRAL
transcript_ENSDART00000159863	transcript_ENST00000263665,transcript_ENST00000350110,transcript_ENST00000418658	ANCESTRAL
transcript_ENSDART00000162980	transcript_ENST00000263665,transcript_ENST00000350110,transcript_ENST00000418658	ANCESTRAL
transcript_ENSDART00000080810	transcript_ENST00000379044	ANCESTRAL
transcript_ENSDART00000155128	-	NOVEL
transcript_ENSDART00000134053	-	NOVEL
transcript_ENSDART00000169247	-	NOVEL
transcript_ENSDART00000086104	-	NOVEL
transcript_ENSDART00000184548	-	NOVEL
transcript_ENSDART00000074438	-	NOVEL
transcript_ENSDART00000169155	transcript_ENST00000306442	ANCESTRAL
transcript_ENSDART00000146300	transcript_ENST00000377687	ANCESTRAL
transcript_ENSDART00000187886	-	NOVEL
transcript_ENSDART00000100592	-	NOVEL
transcript_ENSDART00000123815	transcript_ENST00000299106	ANCESTRAL
transcript_ENSDART00000140448	transcript_ENST00000298943	ANCESTRAL
transcript_ENSDART00000097755	transcript_ENST00000252818	ANCESTRAL
transcript_ENSDART00000044264	-	NOVEL
transcript_ENSDART00000170672	-	NOVEL
transcript_ENSDART00000059344	transcript_ENST00000392580	ANCESTRAL
transcript_ENSDART00000162370	transcript_ENST00000438666	ANCESTRAL
transcript_ENSDART00000187517	transcript_ENST00000452898	ANCESTRAL
transcript_ENSDART00000186040	-	NOVEL
transcript_ENSDART00000179617	-	NOVEL
transcript_ENSDART00000156738	-	NOVEL
transcript_ENSDART00000167477	transcript_ENST00000264382	ANCESTRAL
transcript_ENSDART00000143676	-	NOVEL
transcript_ENSDART00000128894	-	NOVEL
transcript_ENSDART00000135951	transcript_ENST00000380814	ANCESTRAL
transcript_ENSDART00000140186	transcript_ENST00000243662	ANCESTRAL
transcript_ENSDART00000145562	transcript_ENST00000306534	ANCESTRAL
transcript_ENSDART00000113912	transcript_ENST00000541867,transcript_ENST00000683400	ANCESTRAL
transcript_ENSDART00000002128	-	NOVEL
transcript_ENSDART00000021620	-	NOVEL
transcript_ENSDART00000123380	transcript_ENST00000382152	ANCESTRAL
transcript_ENSDART00000135540	transcript_ENST00000400199	ANCESTRAL
transcript_ENSDART00000112375	-	NOVEL
transcript_ENSDART00000131274	transcript_ENST00000645041	ANCESTRAL
transcript_ENSDART00000082896	transcript_ENST00000392793	ANCESTRAL
transcript_ENSDART00000144135	transcript_ENST00000509479	ANCESTRAL
transcript_ENSDART00000101671	transcript_ENST00000325617	ANCESTRAL
transcript_ENSDART00000062855	transcript_ENST00000242480	ANCESTRAL
transcript_ENSDART00000152936	transcript_ENST00000518525	ANCESTRAL
transcript_ENSDART00000016602	transcript_ENST00000224721	ANCESTRAL
transcript_ENSDART00000056996	transcript_ENST00000220772	ANCESTRAL
transcript_ENSDART00000110005	-	NOVEL
transcript_ENSDART00000028417	-	NOVEL
transcript_ENSDART00000064817	transcript_ENST00000298767	ANCESTRAL
transcript_ENSDART00000029014	transcript_ENST00000681162	ANCESTRAL
transcript_ENSDART00000172302	-	NOVEL
transcript_ENSDART00000165570	-	NOVEL
transcript_ENSDART00000140869	-	NOVEL
transcript_ENSDART00000041068	transcript_ENST00000318672	ANCESTRAL
transcript_ENSDART00000063347	transcript_ENST00000680232	ANCESTRAL
transcript_ENSDART00000171306	-	NOVEL
transcript_ENSDART00000102197	-	NOVEL
transcript_ENSDART00000111694	transcript_ENST00000310430	ANCESTRAL
transcript_ENSDART00000075179	transcript_ENST00000332853	ANCESTRAL
transcript_ENSDART00000164156	-	NOVEL
transcript_ENSDART00000157729	-	NOVEL
transcript_ENSDART00000146636	-	NOVEL
transcript_ENSDART00000066053	transcript_ENST00000310942	ANCESTRAL
transcript_ENSDART00000108810	-	NOVEL
transcript_ENSDART00000083212	transcript_ENST00000382361	ANCESTRAL
transcript_ENSDART00000170439	-	NOVEL
transcript_ENSDART00000184738	-	NOVEL
transcript_ENSDART00000020342	transcript_ENST00000248929	ANCESTRAL
transcript_ENSDART00000163504	transcript_ENST00000395715	ANCESTRAL
transcript_ENSDART00000108507	transcript_ENST00000520002,transcript_ENST00000297405	ANCESTRAL
transcript_ENSDART00000110699	transcript_ENST00000305866	ANCESTRAL
transcript_ENSDART00000086617	-	NOVEL
transcript_ENSDART00000122625	-	NOVEL
transcript_ENSDART00000160134	transcript_ENST00000265395	ANCESTRAL
transcript_ENSDART00000127259	transcript_ENST00000331768	ANCESTRAL
transcript_ENSDART00000170951	transcript_ENST00000252804	ANCESTRAL
transcript_ENSDART00000145669	transcript_ENST00000406818	ANCESTRAL
transcript_ENSDART00000128715	transcript_ENST00000264712	ANCESTRAL
transcript_ENSDART00000061762	transcript_ENST00000369981	ANCESTRAL
transcript_ENSDART00000126273	transcript_ENST00000682795	ANCESTRAL
transcript_ENSDART00000191092	-	NOVEL
transcript_ENSDART00000079840	-	NOVEL
transcript_ENSDART00000014183	-	NOVEL
transcript_ENSDART00000105520	-	NOVEL
transcript_ENSDART00000044411	-	NOVEL
transcript_ENSDART00000191159	-	NOVEL
transcript_ENSDART00000154639	-	NOVEL
transcript_ENSDART00000183258	-	NOVEL
transcript_ENSDART00000113405	-	NOVEL
transcript_ENSDART00000164745	-	NOVEL
transcript_ENSDART00000089024	-	NOVEL
transcript_ENSDART00000147172	transcript_ENST00000250974	ANCESTRAL
transcript_ENSDART00000188079	transcript_ENST00000359193,transcript_ENST00000314088,transcript_ENST00000303910,transcript_ENST00000615868,transcript_ENST00000635641,transcript_ENST00000377459,transcript_ENST00000297012	ANCESTRAL
transcript_ENSDART00000181793	transcript_ENST00000359193,transcript_ENST00000314088,transcript_ENST00000303910,transcript_ENST00000615868,transcript_ENST00000635641,transcript_ENST00000377459,transcript_ENST00000297012	ANCESTRAL
transcript_ENSDART00000083389	-	NOVEL
transcript_ENSDART00000134247	-	NOVEL
transcript_ENSDART00000189092	-	NOVEL
transcript_ENSDART00000151854	transcript_ENST00000615869	ANCESTRAL
transcript_ENSDART00000089787	-	NOVEL
transcript_ENSDART00000005145	transcript_ENST00000284629	ANCESTRAL
transcript_ENSDART00000080638	transcript_ENST00000256010	ANCESTRAL
transcript_ENSDART00000136754	transcript_ENST00000268613	ANCESTRAL
transcript_ENSDART00000166643	transcript_ENST00000262430	ANCESTRAL
transcript_ENSDART00000090907	transcript_ENST00000265022	ANCESTRAL
transcript_ENSDART00000126015	-	NOVEL
transcript_ENSDART00000101897	-	NOVEL
transcript_ENSDART00000023059	-	NOVEL
transcript_ENSDART00000164522	transcript_ENST00000295228	ANCESTRAL
transcript_ENSDART00000099440	transcript_ENST00000398399	ANCESTRAL
transcript_ENSDART00000055866	transcript_ENST00000472024	ANCESTRAL
transcript_ENSDART00000006514	transcript_ENST00000340473	ANCESTRAL
transcript_ENSDART00000109954	transcript_ENST00000339562	ANCESTRAL
transcript_ENSDART00000088342	transcript_ENST00000264192	ANCESTRAL
transcript_ENSDART00000113847	transcript_ENST00000243776	ANCESTRAL
transcript_ENSDART00000005625	-	NOVEL
transcript_ENSDART00000145198	transcript_ENST00000380079	ANCESTRAL
transcript_ENSDART00000065467	-	NOVEL
transcript_ENSDART00000058829	-	NOVEL
transcript_ENSDART00000077185	-	NOVEL
transcript_ENSDART00000100602	transcript_ENST00000380050	ANCESTRAL
transcript_ENSDART00000190113	-	NOVEL
transcript_ENSDART00000124168	-	NOVEL
transcript_ENSDART00000104188	-	NOVEL
transcript_ENSDART00000064826	transcript_ENST00000413052	ANCESTRAL
transcript_ENSDART00000059438	transcript_ENST00000023939	ANCESTRAL
transcript_ENSDART00000006435	-	NOVEL
transcript_ENSDART00000056457	transcript_ENST00000352241	ANCESTRAL
transcript_ENSDART00000152246	-	NOVEL
transcript_ENSDART00000168216	transcript_ENST00000381323	ANCESTRAL
transcript_ENSDART00000144401	transcript_ENST00000275159	ANCESTRAL
transcript_ENSDART00000092217	-	NOVEL
transcript_ENSDART00000109044	transcript_ENST00000339582	ANCESTRAL
transcript_ENSDART00000049194	-	NOVEL
transcript_ENSDART00000003156	transcript_ENST00000409496	ANCESTRAL
transcript_ENSDART00000111650	transcript_ENST00000329406	ANCESTRAL
transcript_ENSDART00000112860	transcript_ENST00000540445	ANCESTRAL
transcript_ENSDART00000010022	-	NOVEL
transcript_ENSDART00000114973	transcript_ENST00000373514	ANCESTRAL
transcript_ENSDART00000018347	-	NOVEL
transcript_ENSDART00000011480	transcript_ENST00000262096	ANCESTRAL
transcript_ENSDART00000162714	transcript_ENST00000264360	ANCESTRAL
transcript_ENSDART00000168448	-	NOVEL
transcript_ENSDART00000128588	-	NOVEL
transcript_ENSDART00000109138	transcript_ENST00000230990	ANCESTRAL
transcript_ENSDART00000146918	transcript_ENST00000274811	ANCESTRAL
transcript_ENSDART00000051491	transcript_ENST00000220772	ANCESTRAL
transcript_ENSDART00000098590	-	NOVEL
transcript_ENSDART00000176565	transcript_ENST00000330560	ANCESTRAL
transcript_ENSDART00000061758	transcript_ENST00000381226	ANCESTRAL
transcript_ENSDART00000017850	-	NOVEL
transcript_ENSDART00000141693	transcript_ENST00000378800	ANCESTRAL
transcript_ENSDART00000075989	-	NOVEL
transcript_ENSDART00000160682	transcript_ENST00000682272	ANCESTRAL
transcript_ENSDART00000097546	-	NOVEL
transcript_ENSDART00000142538	transcript_ENST00000585916	ANCESTRAL
transcript_ENSDART00000131729	-	NOVEL
transcript_ENSDART00000043466	transcript_ENST00000373887	ANCESTRAL
transcript_ENSDART00000169726	-	NOVEL
transcript_ENSDART00000162186	-	NOVEL
transcript_ENSDART00000032744	-	NOVEL
transcript_ENSDART00000142256	-	NOVEL
transcript_ENSDART00000147778	-	NOVEL
transcript_ENSDART00000173272	transcript_ENST00000393409	ANCESTRAL
transcript_ENSDART00000104035	transcript_ENST00000428361	ANCESTRAL
transcript_ENSDART00000134978	transcript_ENST00000335999	ANCESTRAL
transcript_ENSDART00000109506	transcript_ENST00000340381	ANCESTRAL
transcript_ENSDART00000078304	transcript_ENST00000377223	ANCESTRAL
transcript_ENSDART00000144240	-	NOVEL
transcript_ENSDART00000182901	transcript_ENST00000393409	ANCESTRAL
transcript_ENSDART00000175478	transcript_ENST00000373461	ANCESTRAL
transcript_ENSDART00000087441	transcript_ENST00000379287	ANCESTRAL
transcript_ENSDART00000168540	transcript_ENST00000426398	ANCESTRAL
transcript_ENSDART00000176799	-	NOVEL
transcript_ENSDART00000036472	-	NOVEL
transcript_ENSDART00000168562	transcript_ENST00000248444	ANCESTRAL
transcript_ENSDART00000154077	transcript_ENST00000260526	ANCESTRAL
transcript_ENSDART00000105749	-	NOVEL
transcript_ENSDART00000018095	transcript_ENST00000616170	ANCESTRAL
transcript_ENSDART00000077732	transcript_ENST00000375533	ANCESTRAL
transcript_ENSDART00000078896	transcript_ENST00000354911	ANCESTRAL
transcript_ENSDART00000084954	transcript_ENST00000640540	ANCESTRAL
transcript_ENSDART00000144028	transcript_ENST00000310454	ANCESTRAL
transcript_ENSDART00000174315	-	NOVEL
transcript_ENSDART00000124075	-	NOVEL
transcript_ENSDART00000173072	-	NOVEL
transcript_ENSDART00000097982	transcript_ENST00000525748	ANCESTRAL
transcript_ENSDART00000173777	transcript_ENST00000446113	ANCESTRAL
transcript_ENSDART00000165073	transcript_ENST00000646012,transcript_ENST00000262461	ANCESTRAL
transcript_ENSDART00000114148	-	NOVEL
transcript_ENSDART00000085505	-	NOVEL
transcript_ENSDART00000037140	transcript_ENST00000315870	ANCESTRAL
transcript_ENSDART00000165935	transcript_ENST00000374747	ANCESTRAL
transcript_ENSDART00000109412	transcript_ENST00000295488	ANCESTRAL
transcript_ENSDART00000151947	transcript_ENST00000369888	ANCESTRAL
transcript_ENSDART00000135510	-	NOVEL
transcript_ENSDART00000148893	transcript_ENST00000251108	ANCESTRAL
transcript_ENSDART00000179416	transcript_ENST00000621829	ANCESTRAL
transcript_ENSDART00000142016	transcript_ENST00000409433	ANCESTRAL
transcript_ENSDART00000076333	-	NOVEL
transcript_ENSDART00000110610	transcript_ENST00000272342	ANCESTRAL
transcript_ENSDART00000191678	-	NOVEL
transcript_ENSDART00000123769	-	NOVEL
transcript_ENSDART00000063008	-	NOVEL
transcript_ENSDART00000139892	-	NOVEL
transcript_ENSDART00000128875	transcript_ENST00000403092	ANCESTRAL
transcript_ENSDART00000163899	-	NOVEL
transcript_ENSDART00000127930	transcript_ENST00000369248	ANCESTRAL
transcript_ENSDART00000102232	transcript_ENST00000342056	ANCESTRAL
transcript_ENSDART00000101479	transcript_ENST00000370336	ANCESTRAL
transcript_ENSDART00000009740	transcript_ENST00000262158	ANCESTRAL
transcript_ENSDART00000062418	transcript_ENST00000675505	ANCESTRAL
transcript_ENSDART00000029874	transcript_ENST00000295886	ANCESTRAL
transcript_ENSDART00000187931	transcript_ENST00000618619,transcript_ENST00000584895	ANCESTRAL
transcript_ENSDART00000154348	-	NOVEL
transcript_ENSDART00000051139	transcript_ENST00000405201	ANCESTRAL
transcript_ENSDART00000114502	transcript_ENST00000326035	ANCESTRAL
transcript_ENSDART00000130565	-	NOVEL
transcript_ENSDART00000164375	transcript_ENST00000286800	ANCESTRAL
transcript_ENSDART00000192755	transcript_ENST00000347635	ANCESTRAL
transcript_ENSDART00000162529	transcript_ENST00000251993	ANCESTRAL
transcript_ENSDART00000153150	transcript_ENST00000644820	ANCESTRAL
transcript_ENSDART00000019620	transcript_ENST00000308025	ANCESTRAL
transcript_ENSDART00000166465	transcript_ENST00000621198	ANCESTRAL
transcript_ENSDART00000082519	transcript_ENST00000442415	ANCESTRAL
transcript_ENSDART00000075918	transcript_ENST00000308824	ANCESTRAL
transcript_ENSDART00000056614	transcript_ENST00000302904	ANCESTRAL
transcript_ENSDART00000029386	transcript_ENST00000262418	ANCESTRAL
transcript_ENSDART00000111833	transcript_ENST00000573500	ANCESTRAL
transcript_ENSDART00000159209	-	NOVEL
transcript_ENSDART00000158341	-	NOVEL
transcript_ENSDART00000058785	transcript_ENST00000651643	ANCESTRAL
transcript_ENSDART00000077226	transcript_ENST00000589410	ANCESTRAL
transcript_ENSDART00000149089	transcript_ENST00000422982	ANCESTRAL
transcript_ENSDART00000173646	transcript_ENST00000268154	ANCESTRAL
transcript_ENSDART00000155592	transcript_ENST00000377918	ANCESTRAL
transcript_ENSDART00000166239	-	NOVEL
transcript_ENSDART00000014168	transcript_ENST00000282388	ANCESTRAL
transcript_ENSDART00000161844	transcript_ENST00000250448	ANCESTRAL
transcript_ENSDART00000075978	-	NOVEL
transcript_ENSDART00000123341	transcript_ENST00000295619	ANCESTRAL
transcript_ENSDART00000156760	transcript_ENST00000301218,transcript_ENST00000638419	ANCESTRAL
transcript_ENSDART00000114022	transcript_ENST00000683689	ANCESTRAL
transcript_ENSDART00000157474	transcript_ENST00000409086	ANCESTRAL
transcript_ENSDART00000142888	-	NOVEL
transcript_ENSDART00000158634	transcript_ENST00000313708	ANCESTRAL
transcript_ENSDART00000115105	transcript_ENST00000231228	ANCESTRAL
transcript_ENSDART00000008409	-	NOVEL
transcript_ENSDART00000066125	transcript_ENST00000616661	ANCESTRAL
transcript_ENSDART00000063028	transcript_ENST00000367976	ANCESTRAL
transcript_ENSDART00000138473	transcript_ENST00000312358	ANCESTRAL
transcript_ENSDART00000126339	transcript_ENST00000366756	ANCESTRAL
transcript_ENSDART00000003097	-	NOVEL
transcript_ENSDART00000043455	transcript_ENST00000327367	ANCESTRAL
transcript_ENSDART00000015681	transcript_ENST00000524983	ANCESTRAL
transcript_ENSDART00000143666	transcript_ENST00000527559	ANCESTRAL
transcript_ENSDART00000037904	transcript_ENST00000330871	ANCESTRAL
transcript_ENSDART00000088351	-	NOVEL
transcript_ENSDART00000062092	transcript_ENST00000203001	ANCESTRAL
transcript_ENSDART00000169276	-	NOVEL
transcript_ENSDART00000112778	transcript_ENST00000376414	ANCESTRAL
transcript_ENSDART00000018827	transcript_ENST00000619232	ANCESTRAL
transcript_ENSDART00000162623	transcript_ENST00000379044	ANCESTRAL
transcript_ENSDART00000164650	transcript_ENST00000568479	ANCESTRAL
transcript_ENSDART00000131080	-	NOVEL
transcript_ENSDART00000150191	transcript_ENST00000298767	ANCESTRAL
transcript_ENSDART00000150153	transcript_ENST00000377507	ANCESTRAL
transcript_ENSDART00000099690	transcript_ENST00000367511	ANCESTRAL
transcript_ENSDART00000169909	-	NOVEL
transcript_ENSDART00000126587	transcript_ENST00000335556	ANCESTRAL
transcript_ENSDART00000138952	-	NOVEL
transcript_ENSDART00000141784	-	NOVEL
transcript_ENSDART00000184199	transcript_ENST00000392066	ANCESTRAL
transcript_ENSDART00000112579	-	NOVEL
transcript_ENSDART00000098958	-	NOVEL
transcript_ENSDART00000163793	transcript_ENST00000647374	ANCESTRAL
transcript_ENSDART00000111309	-	NOVEL
transcript_ENSDART00000136761	transcript_ENST00000262848	ANCESTRAL
transcript_ENSDART00000113818	transcript_ENST00000538097,transcript_ENST00000382868,transcript_ENST00000457714	ANCESTRAL
transcript_ENSDART00000086902	-	NOVEL
transcript_ENSDART00000060255	-	NOVEL
transcript_ENSDART00000170769	transcript_ENST00000227752	ANCESTRAL
transcript_ENSDART00000144469	-	NOVEL
transcript_ENSDART00000137052	-	NOVEL
transcript_ENSDART00000181225	-	NOVEL
transcript_ENSDART00000016758	-	NOVEL
transcript_ENSDART00000186992	-	NOVEL
transcript_ENSDART00000078018	-	NOVEL
transcript_ENSDART00000187248	transcript_ENST00000380647	ANCESTRAL
transcript_ENSDART00000091683	-	NOVEL
transcript_ENSDART00000181583	-	NOVEL
transcript_ENSDART00000077157	transcript_ENST00000260653,transcript_ENST00000327720	ANCESTRAL
transcript_ENSDART00000077155	transcript_ENST00000645694,transcript_ENST00000303077	ANCESTRAL
transcript_ENSDART00000189797	transcript_ENST00000518270	ANCESTRAL
transcript_ENSDART00000134630	transcript_ENST00000370854	ANCESTRAL
transcript_ENSDART00000147903	-	NOVEL
transcript_ENSDART00000026000	transcript_ENST00000359263	ANCESTRAL
transcript_ENSDART00000164764	transcript_ENST00000398661	ANCESTRAL
transcript_ENSDART00000154927	transcript_ENST00000392790	ANCESTRAL
transcript_ENSDART00000050971	transcript_ENST00000373840	ANCESTRAL
transcript_ENSDART00000051434	transcript_ENST00000355097	ANCESTRAL
transcript_ENSDART00000043259	transcript_ENST00000355097	ANCESTRAL
transcript_ENSDART00000134944	-	NOVEL
transcript_ENSDART00000153390	transcript_ENST00000348367	ANCESTRAL
transcript_ENSDART00000126022	transcript_ENST00000394086	ANCESTRAL
transcript_ENSDART00000128786	-	NOVEL
transcript_ENSDART00000186557	-	NOVEL
transcript_ENSDART00000006783	-	NOVEL
transcript_ENSDART00000055492	transcript_ENST00000225792	ANCESTRAL
transcript_ENSDART00000102062	-	NOVEL
transcript_ENSDART00000046995	transcript_ENST00000216185	ANCESTRAL
transcript_ENSDART00000101807	-	NOVEL
transcript_ENSDART00000169609	transcript_ENST00000226067,transcript_ENST00000266304	ANCESTRAL
transcript_ENSDART00000092665	-	NOVEL
transcript_ENSDART00000141437	transcript_ENST00000302190	ANCESTRAL
transcript_ENSDART00000190077	transcript_ENST00000309983	ANCESTRAL
transcript_ENSDART00000158262	transcript_ENST00000309983	ANCESTRAL
transcript_ENSDART00000187242	transcript_ENST00000314727	ANCESTRAL
transcript_ENSDART00000104027	-	NOVEL
transcript_ENSDART00000148632	transcript_ENST00000262238	ANCESTRAL
transcript_ENSDART00000171769	transcript_ENST00000392920	ANCESTRAL
transcript_ENSDART00000030622	-	NOVEL
transcript_ENSDART00000124715	-	NOVEL
transcript_ENSDART00000010362	-	NOVEL
transcript_ENSDART00000060764	transcript_ENST00000299084	ANCESTRAL
transcript_ENSDART00000169522	-	NOVEL
transcript_ENSDART00000055754	-	NOVEL
transcript_ENSDART00000020663	-	NOVEL
transcript_ENSDART00000129148	transcript_ENST00000557284	ANCESTRAL
transcript_ENSDART00000105600	transcript_ENST00000331314	ANCESTRAL
transcript_ENSDART00000005609	transcript_ENST00000361580	ANCESTRAL
transcript_ENSDART00000040334	transcript_ENST00000506599,transcript_ENST00000540385	ANCESTRAL
transcript_ENSDART00000147789	-	NOVEL
transcript_ENSDART00000192820	transcript_ENST00000290663	ANCESTRAL
transcript_ENSDART00000122074	-	NOVEL
transcript_ENSDART00000138132	transcript_ENST00000395871	ANCESTRAL
transcript_ENSDART00000111158	transcript_ENST00000674624,transcript_ENST00000179259	ANCESTRAL
transcript_ENSDART00000185552	-	NOVEL
transcript_ENSDART00000155676	transcript_ENST00000267938	ANCESTRAL
transcript_ENSDART00000073502	transcript_ENST00000679864	ANCESTRAL
transcript_ENSDART00000013363	-	NOVEL
transcript_ENSDART00000100665	transcript_ENST00000256996	ANCESTRAL
transcript_ENSDART00000189497	transcript_ENST00000452319	ANCESTRAL
transcript_ENSDART00000083033	-	NOVEL
transcript_ENSDART00000170074	transcript_ENST00000479665	ANCESTRAL
transcript_ENSDART00000060809	-	NOVEL
transcript_ENSDART00000148479	transcript_ENST00000299687	ANCESTRAL
transcript_ENSDART00000167736	transcript_ENST00000320610	ANCESTRAL
transcript_ENSDART00000136546	-	NOVEL
transcript_ENSDART00000058384	-	NOVEL
transcript_ENSDART00000163656	transcript_ENST00000296238	ANCESTRAL
transcript_ENSDART00000160777	-	NOVEL
transcript_ENSDART00000075974	-	NOVEL
transcript_ENSDART00000126097	transcript_ENST00000672264,transcript_ENST00000366671	ANCESTRAL
transcript_ENSDART00000053841	transcript_ENST00000673822	ANCESTRAL
transcript_ENSDART00000085442	transcript_ENST00000274813	ANCESTRAL
transcript_ENSDART00000169140	transcript_ENST00000654051	ANCESTRAL
transcript_ENSDART00000017553	transcript_ENST00000339697	ANCESTRAL
transcript_ENSDART00000090837	-	NOVEL
transcript_ENSDART00000110908	transcript_ENST00000395987	ANCESTRAL
transcript_ENSDART00000110613	transcript_ENST00000320743	ANCESTRAL
transcript_ENSDART00000023540	-	NOVEL
transcript_ENSDART00000172665	transcript_ENST00000297977	ANCESTRAL
transcript_ENSDART00000166730	-	NOVEL
transcript_ENSDART00000110178	transcript_ENST00000549446	ANCESTRAL
transcript_ENSDART00000187414	-	NOVEL
transcript_ENSDART00000012132	transcript_ENST00000356521,transcript_ENST00000360171	ANCESTRAL
transcript_ENSDART00000085894	transcript_ENST00000396396	ANCESTRAL
transcript_ENSDART00000138055	transcript_ENST00000274364	ANCESTRAL
transcript_ENSDART00000135072	transcript_ENST00000428202	ANCESTRAL
transcript_ENSDART00000143364	-	NOVEL
transcript_ENSDART00000038566	-	NOVEL
transcript_ENSDART00000142846	transcript_ENST00000261726	ANCESTRAL
transcript_ENSDART00000171295	transcript_ENST00000265140	ANCESTRAL
transcript_ENSDART00000010248	transcript_ENST00000352241	ANCESTRAL
transcript_ENSDART00000139422	transcript_ENST00000636330	ANCESTRAL
transcript_ENSDART00000131736	transcript_ENST00000359125	ANCESTRAL
transcript_ENSDART00000078022	transcript_ENST00000371941	ANCESTRAL
transcript_ENSDART00000131215	-	NOVEL
transcript_ENSDART00000144986	-	NOVEL
transcript_ENSDART00000056081	transcript_ENST00000260128	ANCESTRAL
transcript_ENSDART00000106186	transcript_ENST00000288368	ANCESTRAL
transcript_ENSDART00000163986	transcript_ENST00000354911	ANCESTRAL
transcript_ENSDART00000038364	transcript_ENST00000321764	ANCESTRAL
transcript_ENSDART00000186307	-	NOVEL
transcript_ENSDART00000093256	-	NOVEL
transcript_ENSDART00000163748	transcript_ENST00000227507	ANCESTRAL
transcript_ENSDART00000171864	transcript_ENST00000294312	ANCESTRAL
transcript_ENSDART00000193357	-	NOVEL
transcript_ENSDART00000054366	transcript_ENST00000360835,transcript_ENST00000649792	ANCESTRAL
transcript_ENSDART00000125230	transcript_ENST00000634650,transcript_ENST00000260762	ANCESTRAL
transcript_ENSDART00000041728	transcript_ENST00000224356	ANCESTRAL
transcript_ENSDART00000144175	-	NOVEL
transcript_ENSDART00000082842	-	NOVEL
transcript_ENSDART00000169725	transcript_ENST00000357006	ANCESTRAL
transcript_ENSDART00000145728	-	NOVEL
transcript_ENSDART00000166920	-	NOVEL
transcript_ENSDART00000013263	-	NOVEL
transcript_ENSDART00000180605	transcript_ENST00000337682	ANCESTRAL
transcript_ENSDART00000109257	-	NOVEL
transcript_ENSDART00000081143	transcript_ENST00000327347	ANCESTRAL
transcript_ENSDART00000175106	-	NOVEL
transcript_ENSDART00000163026	transcript_ENST00000258729,transcript_ENST00000290341,transcript_ENST00000457616	ANCESTRAL
transcript_ENSDART00000063357	transcript_ENST00000256442	ANCESTRAL
transcript_ENSDART00000080430	transcript_ENST00000524240	ANCESTRAL
transcript_ENSDART00000184529	-	NOVEL
transcript_ENSDART00000184484	-	NOVEL
transcript_ENSDART00000190331	transcript_ENST00000248933	ANCESTRAL
transcript_ENSDART00000124642	transcript_ENST00000335568,transcript_ENST00000446444,transcript_ENST00000265403,transcript_ENST00000305231,transcript_ENST00000317746,transcript_ENST00000338206,transcript_ENST00000251566	ANCESTRAL
transcript_ENSDART00000124924	transcript_ENST00000335568,transcript_ENST00000446444,transcript_ENST00000265403,transcript_ENST00000305231,transcript_ENST00000317746,transcript_ENST00000338206,transcript_ENST00000251566	ANCESTRAL
transcript_ENSDART00000129878	transcript_ENST00000405930	ANCESTRAL
transcript_ENSDART00000176202	transcript_ENST00000638048	ANCESTRAL
transcript_ENSDART00000166657	transcript_ENST00000502613	ANCESTRAL
transcript_ENSDART00000136521	transcript_ENST00000382303	ANCESTRAL
transcript_ENSDART00000157136	transcript_ENST00000395029	ANCESTRAL
transcript_ENSDART00000037379	transcript_ENST00000185206	ANCESTRAL
transcript_ENSDART00000074255	transcript_ENST00000305386	ANCESTRAL
transcript_ENSDART00000193219	-	NOVEL
transcript_ENSDART00000023674	transcript_ENST00000311177	ANCESTRAL
transcript_ENSDART00000158540	transcript_ENST00000413366	ANCESTRAL
transcript_ENSDART00000156038	-	NOVEL
transcript_ENSDART00000055171	-	NOVEL
transcript_ENSDART00000174713	transcript_ENST00000345512	ANCESTRAL
transcript_ENSDART00000138954	transcript_ENST00000368990	ANCESTRAL
transcript_ENSDART00000067239	-	NOVEL
transcript_ENSDART00000193599	transcript_ENST00000529419	ANCESTRAL
transcript_ENSDART00000161386	transcript_ENST00000415807	ANCESTRAL
transcript_ENSDART00000133623	transcript_ENST00000351298	ANCESTRAL
transcript_ENSDART00000181893	transcript_ENST00000611640	ANCESTRAL
transcript_ENSDART00000169317	transcript_ENST00000620565	ANCESTRAL
transcript_ENSDART00000149922	transcript_ENST00000505667	ANCESTRAL
transcript_ENSDART00000158150	transcript_ENST00000455146	ANCESTRAL
transcript_ENSDART00000183954	transcript_ENST00000525144	ANCESTRAL
transcript_ENSDART00000028134	-	NOVEL
transcript_ENSDART00000059500	-	NOVEL
transcript_ENSDART00000102106	transcript_ENST00000679513	ANCESTRAL
transcript_ENSDART00000075157	transcript_ENST00000263921,transcript_ENST00000373502	ANCESTRAL
transcript_ENSDART00000146113	transcript_ENST00000374870	ANCESTRAL
transcript_ENSDART00000111213	transcript_ENST00000284273	ANCESTRAL
transcript_ENSDART00000082715	-	NOVEL
transcript_ENSDART00000125515	-	NOVEL
transcript_ENSDART00000133565	-	NOVEL
transcript_ENSDART00000016879	transcript_ENST00000298943	ANCESTRAL
transcript_ENSDART00000145156	transcript_ENST00000320717	ANCESTRAL
transcript_ENSDART00000160120	transcript_ENST00000263635	ANCESTRAL
transcript_ENSDART00000044574	transcript_ENST00000437626	ANCESTRAL
transcript_ENSDART00000114448	transcript_ENST00000650847	ANCESTRAL
transcript_ENSDART00000146120	-	NOVEL
transcript_ENSDART00000102782	transcript_ENST00000645636	ANCESTRAL
transcript_ENSDART00000180379	transcript_ENST00000389484	ANCESTRAL
transcript_ENSDART00000104279	transcript_ENST00000443185	ANCESTRAL
transcript_ENSDART00000079114	transcript_ENST00000302006	ANCESTRAL
transcript_ENSDART00000188561	-	NOVEL
transcript_ENSDART00000187538	-	NOVEL
transcript_ENSDART00000127292	transcript_ENST00000378083	ANCESTRAL
transcript_ENSDART00000024256	transcript_ENST00000225648	ANCESTRAL
transcript_ENSDART00000111089	transcript_ENST00000237172	ANCESTRAL
transcript_ENSDART00000100073	transcript_ENST00000644942	ANCESTRAL
transcript_ENSDART00000104206	-	NOVEL
transcript_ENSDART00000088026	-	NOVEL
transcript_ENSDART00000171014	transcript_ENST00000359947	ANCESTRAL
transcript_ENSDART00000131897	transcript_ENST00000358273	ANCESTRAL
transcript_ENSDART00000171879	transcript_ENST00000635736	ANCESTRAL
transcript_ENSDART00000137156	transcript_ENST00000424830	ANCESTRAL
transcript_ENSDART00000090171	-	NOVEL
transcript_ENSDART00000014806	-	NOVEL
transcript_ENSDART00000147593	-	NOVEL
transcript_ENSDART00000157411	transcript_ENST00000294016	ANCESTRAL
transcript_ENSDART00000184162	-	NOVEL
transcript_ENSDART00000101489	transcript_ENST00000618562	ANCESTRAL
transcript_ENSDART00000158188	-	NOVEL
transcript_ENSDART00000085051	transcript_ENST00000296575	ANCESTRAL
transcript_ENSDART00000151634	transcript_ENST00000636222	ANCESTRAL
transcript_ENSDART00000146567	transcript_ENST00000396679	ANCESTRAL
transcript_ENSDART00000183053	transcript_ENST00000677933	ANCESTRAL
transcript_ENSDART00000113276	transcript_ENST00000402291	ANCESTRAL
transcript_ENSDART00000102505	transcript_ENST00000313071	ANCESTRAL
transcript_ENSDART00000193627	-	NOVEL
transcript_ENSDART00000171225	-	NOVEL
transcript_ENSDART00000192123	-	NOVEL
transcript_ENSDART00000180586	-	NOVEL
transcript_ENSDART00000187597	transcript_ENST00000372486	ANCESTRAL
transcript_ENSDART00000083684	transcript_ENST00000328252	ANCESTRAL
transcript_ENSDART00000121718	-	NOVEL
transcript_ENSDART00000056381	-	NOVEL
transcript_ENSDART00000041805	transcript_ENST00000568223	ANCESTRAL
transcript_ENSDART00000154052	transcript_ENST00000242257	ANCESTRAL
transcript_ENSDART00000040753	transcript_ENST00000397048	ANCESTRAL
transcript_ENSDART00000083241	transcript_ENST00000396872	ANCESTRAL
transcript_ENSDART00000178271	-	NOVEL
transcript_ENSDART00000101957	-	NOVEL
transcript_ENSDART00000169065	-	NOVEL
transcript_ENSDART00000133059	-	NOVEL
transcript_ENSDART00000170755	transcript_ENST00000456015	ANCESTRAL
transcript_ENSDART00000102778	transcript_ENST00000518156	ANCESTRAL
transcript_ENSDART00000078459	transcript_ENST00000285419	ANCESTRAL
transcript_ENSDART00000035049	transcript_ENST00000417640	ANCESTRAL
transcript_ENSDART00000103887	-	NOVEL
transcript_ENSDART00000039629	transcript_ENST00000420428	ANCESTRAL
transcript_ENSDART00000180291	transcript_ENST00000679737	ANCESTRAL
transcript_ENSDART00000102411	-	NOVEL
transcript_ENSDART00000158213	transcript_ENST00000402676	ANCESTRAL
transcript_ENSDART00000148455	-	NOVEL
transcript_ENSDART00000163757	transcript_ENST00000315872	ANCESTRAL
transcript_ENSDART00000017668	transcript_ENST00000635647	ANCESTRAL
transcript_ENSDART00000024662	transcript_ENST00000359894	ANCESTRAL
transcript_ENSDART00000170171	transcript_ENST00000610401	ANCESTRAL
transcript_ENSDART00000088315	-	NOVEL
transcript_ENSDART00000112850	transcript_ENST00000412352	ANCESTRAL
transcript_ENSDART00000172923	transcript_ENST00000650873	ANCESTRAL
transcript_ENSDART00000061794	transcript_ENST00000551379	ANCESTRAL
transcript_ENSDART00000160284	-	NOVEL
transcript_ENSDART00000053125	transcript_ENST00000643230	ANCESTRAL
transcript_ENSDART00000028787	transcript_ENST00000242057	ANCESTRAL
transcript_ENSDART00000129308	transcript_ENST00000243349	ANCESTRAL
transcript_ENSDART00000138634	transcript_ENST00000272895	ANCESTRAL
transcript_ENSDART00000126705	transcript_ENST00000678042	ANCESTRAL
transcript_ENSDART00000149295	transcript_ENST00000373087	ANCESTRAL
transcript_ENSDART00000166241	transcript_ENST00000373023	ANCESTRAL
transcript_ENSDART00000149463	transcript_ENST00000262903	ANCESTRAL
transcript_ENSDART00000163958	-	NOVEL
transcript_ENSDART00000160480	transcript_ENST00000396700	ANCESTRAL
transcript_ENSDART00000150389	transcript_ENST00000312814	ANCESTRAL
transcript_ENSDART00000099467	transcript_ENST00000675578	ANCESTRAL
transcript_ENSDART00000158671	transcript_ENST00000330884	ANCESTRAL
transcript_ENSDART00000079461	transcript_ENST00000536562	ANCESTRAL
transcript_ENSDART00000193598	-	NOVEL
transcript_ENSDART00000170949	transcript_ENST00000509580	ANCESTRAL
transcript_ENSDART00000132958	transcript_ENST00000607784	ANCESTRAL
transcript_ENSDART00000051003	transcript_ENST00000256443	ANCESTRAL
transcript_ENSDART00000097194	-	NOVEL
transcript_ENSDART00000054651	-	NOVEL
transcript_ENSDART00000146633	transcript_ENST00000303635	ANCESTRAL
transcript_ENSDART00000190985	transcript_ENST00000374005,transcript_ENST00000577961	ANCESTRAL
transcript_ENSDART00000047724	transcript_ENST00000424869	ANCESTRAL
transcript_ENSDART00000162791	transcript_ENST00000449682	ANCESTRAL
transcript_ENSDART00000109665	-	NOVEL
transcript_ENSDART00000041055	transcript_ENST00000632065,transcript_ENST00000531165	ANCESTRAL
transcript_ENSDART00000103845	transcript_ENST00000622726	ANCESTRAL
transcript_ENSDART00000162635	-	NOVEL
transcript_ENSDART00000139387	transcript_ENST00000367816	ANCESTRAL
transcript_ENSDART00000053946	-	NOVEL
transcript_ENSDART00000089278	-	NOVEL
transcript_ENSDART00000090079	transcript_ENST00000336292	ANCESTRAL
transcript_ENSDART00000090754	transcript_ENST00000219139	ANCESTRAL
transcript_ENSDART00000190121	-	NOVEL
transcript_ENSDART00000184655	-	NOVEL
transcript_ENSDART00000163478	-	NOVEL
transcript_ENSDART00000110814	transcript_ENST00000306858	ANCESTRAL
transcript_ENSDART00000108766	transcript_ENST00000341529	ANCESTRAL
transcript_ENSDART00000145127	-	NOVEL
transcript_ENSDART00000014669	-	NOVEL
transcript_ENSDART00000108865	transcript_ENST00000509176	ANCESTRAL
transcript_ENSDART00000131838	-	NOVEL
transcript_ENSDART00000066930	transcript_ENST00000356708	ANCESTRAL
transcript_ENSDART00000078529	transcript_ENST00000379562	ANCESTRAL
transcript_ENSDART00000082046	-	NOVEL
transcript_ENSDART00000192069	-	NOVEL
transcript_ENSDART00000162277	transcript_ENST00000359742	ANCESTRAL
transcript_ENSDART00000003694	transcript_ENST00000545606	ANCESTRAL
transcript_ENSDART00000023763	transcript_ENST00000295148	ANCESTRAL
transcript_ENSDART00000127053	-	NOVEL
transcript_ENSDART00000191386	transcript_ENST00000371471	ANCESTRAL
transcript_ENSDART00000153355	-	NOVEL
transcript_ENSDART00000076830	transcript_ENST00000420959	ANCESTRAL
transcript_ENSDART00000044859	transcript_ENST00000342555	ANCESTRAL
transcript_ENSDART00000190838	-	NOVEL
transcript_ENSDART00000186668	-	NOVEL
transcript_ENSDART00000147973	-	NOVEL
transcript_ENSDART00000153426	-	NOVEL
transcript_ENSDART00000076103	-	NOVEL
transcript_ENSDART00000178483	transcript_ENST00000338305	ANCESTRAL
transcript_ENSDART00000154699	transcript_ENST00000400926	ANCESTRAL
transcript_ENSDART00000017493	transcript_ENST00000354822	ANCESTRAL
transcript_ENSDART00000166915	transcript_ENST00000367400	ANCESTRAL
transcript_ENSDART00000055848	-	NOVEL
transcript_ENSDART00000169948	-	NOVEL
transcript_ENSDART00000101580	-	NOVEL
transcript_ENSDART00000092082	-	NOVEL
transcript_ENSDART00000160991	transcript_ENST00000216862	ANCESTRAL
transcript_ENSDART00000102484	transcript_ENST00000519824	ANCESTRAL
transcript_ENSDART00000185965	transcript_ENST00000583169	ANCESTRAL
transcript_ENSDART00000105955	transcript_ENST00000169551	ANCESTRAL
transcript_ENSDART00000098980	-	NOVEL
transcript_ENSDART00000184730	transcript_ENST00000331238	ANCESTRAL
transcript_ENSDART00000077389	transcript_ENST00000360647	ANCESTRAL
transcript_ENSDART00000148226	-	NOVEL
transcript_ENSDART00000126198	-	NOVEL
transcript_ENSDART00000172910	transcript_ENST00000382031	ANCESTRAL
transcript_ENSDART00000111444	transcript_ENST00000396923	ANCESTRAL
transcript_ENSDART00000005373	transcript_ENST00000371263	ANCESTRAL
transcript_ENSDART00000123199	transcript_ENST00000379237	ANCESTRAL
transcript_ENSDART00000168280	-	NOVEL
transcript_ENSDART00000167512	transcript_ENST00000586622	ANCESTRAL
transcript_ENSDART00000166457	-	NOVEL
transcript_ENSDART00000143723	transcript_ENST00000381344	ANCESTRAL
transcript_ENSDART00000077809	transcript_ENST00000651965	ANCESTRAL
transcript_ENSDART00000189496	-	NOVEL
transcript_ENSDART00000147793	transcript_ENST00000591470	ANCESTRAL
transcript_ENSDART00000113780	-	NOVEL
transcript_ENSDART00000125658	transcript_ENST00000523908	ANCESTRAL
transcript_ENSDART00000110783	-	NOVEL
transcript_ENSDART00000110447	transcript_ENST00000475390	ANCESTRAL
transcript_ENSDART00000002318	-	NOVEL
transcript_ENSDART00000016321	transcript_ENST00000481739	ANCESTRAL
transcript_ENSDART00000168030	transcript_ENST00000303407	ANCESTRAL
transcript_ENSDART00000164214	transcript_ENST00000370110	ANCESTRAL
transcript_ENSDART00000083957	transcript_ENST00000236925	ANCESTRAL
transcript_ENSDART00000142251	-	NOVEL
transcript_ENSDART00000075152	-	NOVEL
transcript_ENSDART00000142175	-	NOVEL
transcript_ENSDART00000114225	-	NOVEL
transcript_ENSDART00000185754	transcript_ENST00000064780	ANCESTRAL
transcript_ENSDART00000089953	-	NOVEL
transcript_ENSDART00000115394	transcript_ENST00000367821	ANCESTRAL
transcript_ENSDART00000099375	transcript_ENST00000399878	ANCESTRAL
transcript_ENSDART00000143614	transcript_ENST00000675490	ANCESTRAL
transcript_ENSDART00000158022	transcript_ENST00000393597	ANCESTRAL
transcript_ENSDART00000143199	transcript_ENST00000335327	ANCESTRAL
transcript_ENSDART00000050932	-	NOVEL
transcript_ENSDART00000147089	transcript_ENST00000327783	ANCESTRAL
transcript_ENSDART00000110751	-	NOVEL
transcript_ENSDART00000183924	transcript_ENST00000310389	ANCESTRAL
transcript_ENSDART00000163612	-	NOVEL
transcript_ENSDART00000157826	transcript_ENST00000369534	ANCESTRAL
transcript_ENSDART00000005829	-	NOVEL
transcript_ENSDART00000054674	-	NOVEL
transcript_ENSDART00000067082	transcript_ENST00000310418,transcript_ENST00000464497	ANCESTRAL
transcript_ENSDART00000133661	transcript_ENST00000337743	ANCESTRAL
transcript_ENSDART00000035432	transcript_ENST00000376652	ANCESTRAL
transcript_ENSDART00000169931	-	NOVEL
transcript_ENSDART00000139589	-	NOVEL
transcript_ENSDART00000158338	transcript_ENST00000356713	ANCESTRAL
transcript_ENSDART00000136184	transcript_ENST00000642889	ANCESTRAL
transcript_ENSDART00000139430	-	NOVEL
transcript_ENSDART00000114248	-	NOVEL
transcript_ENSDART00000044860	-	NOVEL
transcript_ENSDART00000086531	transcript_ENST00000576370	ANCESTRAL
transcript_ENSDART00000115023	transcript_ENST00000616448	ANCESTRAL
transcript_ENSDART00000122735	transcript_ENST00000285199	ANCESTRAL
transcript_ENSDART00000156814	-	NOVEL
transcript_ENSDART00000003634	transcript_ENST00000580611	ANCESTRAL
transcript_ENSDART00000110292	-	NOVEL
transcript_ENSDART00000162913	transcript_ENST00000438773	ANCESTRAL
transcript_ENSDART00000038038	-	NOVEL
transcript_ENSDART00000160400	transcript_ENST00000260447	ANCESTRAL
transcript_ENSDART00000024027	-	NOVEL
transcript_ENSDART00000142997	transcript_ENST00000303236	ANCESTRAL
transcript_ENSDART00000129535	-	NOVEL
transcript_ENSDART00000132605	-	NOVEL
transcript_ENSDART00000144648	-	NOVEL
transcript_ENSDART00000039822	transcript_ENST00000635647	ANCESTRAL
transcript_ENSDART00000126916	-	NOVEL
transcript_ENSDART00000061016	-	NOVEL
transcript_ENSDART00000078499	transcript_ENST00000295049	ANCESTRAL
transcript_ENSDART00000191722	transcript_ENST00000264110	ANCESTRAL
transcript_ENSDART00000157398	transcript_ENST00000441310	ANCESTRAL
transcript_ENSDART00000100386	transcript_ENST00000260950	ANCESTRAL
transcript_ENSDART00000143295	transcript_ENST00000410115	ANCESTRAL
transcript_ENSDART00000161087	-	NOVEL
transcript_ENSDART00000087144	transcript_ENST00000591504	ANCESTRAL
transcript_ENSDART00000193959	-	NOVEL
transcript_ENSDART00000077344	-	NOVEL
transcript_ENSDART00000082420	transcript_ENST00000341105	ANCESTRAL
transcript_ENSDART00000162152	transcript_ENST00000354449	ANCESTRAL
transcript_ENSDART00000039847	-	NOVEL
transcript_ENSDART00000166886	-	NOVEL
transcript_ENSDART00000102868	-	NOVEL
transcript_ENSDART00000171526	transcript_ENST00000616417	ANCESTRAL
transcript_ENSDART00000186636	transcript_ENST00000471027	ANCESTRAL
transcript_ENSDART00000154186	-	NOVEL
transcript_ENSDART00000033976	transcript_ENST00000398506	ANCESTRAL
transcript_ENSDART00000144195	transcript_ENST00000551025	ANCESTRAL
transcript_ENSDART00000132193	-	NOVEL
transcript_ENSDART00000147756	-	NOVEL
transcript_ENSDART00000193115	transcript_ENST00000644474	ANCESTRAL
transcript_ENSDART00000105902	transcript_ENST00000393915	ANCESTRAL
transcript_ENSDART00000089078	transcript_ENST00000616317,transcript_ENST00000338432	ANCESTRAL
transcript_ENSDART00000148120	-	NOVEL
transcript_ENSDART00000168548	-	NOVEL
transcript_ENSDART00000191658	transcript_ENST00000297354	ANCESTRAL
transcript_ENSDART00000167433	transcript_ENST00000297316	ANCESTRAL
transcript_ENSDART00000167231	transcript_ENST00000260102	ANCESTRAL
transcript_ENSDART00000049328	transcript_ENST00000537664	ANCESTRAL
transcript_ENSDART00000010322	-	NOVEL
transcript_ENSDART00000055593	transcript_ENST00000329841	ANCESTRAL
transcript_ENSDART00000029668	transcript_ENST00000388948	ANCESTRAL
transcript_ENSDART00000192339	transcript_ENST00000366574	ANCESTRAL
transcript_ENSDART00000077113	-	NOVEL
transcript_ENSDART00000101601	-	NOVEL
transcript_ENSDART00000114860	transcript_ENST00000441843	ANCESTRAL
transcript_ENSDART00000020270	transcript_ENST00000272223	ANCESTRAL
transcript_ENSDART00000103519	-	NOVEL
transcript_ENSDART00000147904	transcript_ENST00000399654	ANCESTRAL
transcript_ENSDART00000111131	transcript_ENST00000424383	ANCESTRAL
transcript_ENSDART00000023336	transcript_ENST00000380394	ANCESTRAL
transcript_ENSDART00000073694	-	NOVEL
transcript_ENSDART00000188521	transcript_ENST00000273739	ANCESTRAL
transcript_ENSDART00000102646	transcript_ENST00000505618	ANCESTRAL
transcript_ENSDART00000186345	-	NOVEL
transcript_ENSDART00000163096	-	NOVEL
transcript_ENSDART00000111982	transcript_ENST00000647096	ANCESTRAL
transcript_ENSDART00000021502	transcript_ENST00000380338	ANCESTRAL
transcript_ENSDART00000156577	-	NOVEL
transcript_ENSDART00000122288	transcript_ENST00000259470,transcript_ENST00000678649	ANCESTRAL
transcript_ENSDART00000030213	-	NOVEL
transcript_ENSDART00000160046	-	NOVEL
transcript_ENSDART00000109131	transcript_ENST00000215882	ANCESTRAL
transcript_ENSDART00000189256	-	NOVEL
transcript_ENSDART00000059271	-	NOVEL
transcript_ENSDART00000092250	transcript_ENST00000280758	ANCESTRAL
transcript_ENSDART00000130692	transcript_ENST00000008527	ANCESTRAL
transcript_ENSDART00000142518	transcript_ENST00000389879	ANCESTRAL
transcript_ENSDART00000170393	-	NOVEL
transcript_ENSDART00000188996	-	NOVEL
transcript_ENSDART00000039170	transcript_ENST00000428826	ANCESTRAL
transcript_ENSDART00000154501	transcript_ENST00000264638	ANCESTRAL
transcript_ENSDART00000153675	transcript_ENST00000312521	ANCESTRAL
transcript_ENSDART00000002583	-	NOVEL
transcript_ENSDART00000150839	-	NOVEL
transcript_ENSDART00000179922	-	NOVEL
transcript_ENSDART00000083514	transcript_ENST00000155840	ANCESTRAL
transcript_ENSDART00000105013	transcript_ENST00000216489	ANCESTRAL
transcript_ENSDART00000158830	-	NOVEL
transcript_ENSDART00000013534	transcript_ENST00000340107	ANCESTRAL
transcript_ENSDART00000185767	-	NOVEL
transcript_ENSDART00000056830	transcript_ENST00000620693	ANCESTRAL
transcript_ENSDART00000123450	transcript_ENST00000523207	ANCESTRAL
transcript_ENSDART00000158556	-	NOVEL
transcript_ENSDART00000135770	transcript_ENST00000645041	ANCESTRAL
transcript_ENSDART00000112308	-	NOVEL
transcript_ENSDART00000098355	-	NOVEL
transcript_ENSDART00000149736	transcript_ENST00000025301	ANCESTRAL
transcript_ENSDART00000183393	transcript_ENST00000382275	ANCESTRAL
transcript_ENSDART00000166578	-	NOVEL
transcript_ENSDART00000160672	-	NOVEL
transcript_ENSDART00000073404	transcript_ENST00000359193,transcript_ENST00000314088,transcript_ENST00000303910,transcript_ENST00000615868,transcript_ENST00000635641,transcript_ENST00000377459,transcript_ENST00000297012	ANCESTRAL
transcript_ENSDART00000190174	transcript_ENST00000359193,transcript_ENST00000314088,transcript_ENST00000303910,transcript_ENST00000615868,transcript_ENST00000635641,transcript_ENST00000377459,transcript_ENST00000297012	ANCESTRAL
transcript_ENSDART00000061106	transcript_ENST00000242728	ANCESTRAL
transcript_ENSDART00000056023	-	NOVEL
transcript_ENSDART00000191152	-	NOVEL
transcript_ENSDART00000181340	transcript_ENST00000272732	ANCESTRAL
transcript_ENSDART00000098045	transcript_ENST00000298743	ANCESTRAL
transcript_ENSDART00000160252	-	NOVEL
transcript_ENSDART00000106669	-	NOVEL
transcript_ENSDART00000074400	-	NOVEL
transcript_ENSDART00000128198	-	NOVEL
transcript_ENSDART00000084938	-	NOVEL
transcript_ENSDART00000110826	transcript_ENST00000643695	ANCESTRAL
transcript_ENSDART00000165085	-	NOVEL
transcript_ENSDART00000034802	-	NOVEL
transcript_ENSDART00000159601	transcript_ENST00000446050	ANCESTRAL
transcript_ENSDART00000144153	transcript_ENST00000353339	ANCESTRAL
transcript_ENSDART00000112639	transcript_ENST00000381042	ANCESTRAL
transcript_ENSDART00000108658	transcript_ENST00000300255	ANCESTRAL
transcript_ENSDART00000131113	transcript_ENST00000506720	ANCESTRAL
transcript_ENSDART00000152289	transcript_ENST00000309469	ANCESTRAL
transcript_ENSDART00000078763	transcript_ENST00000376709	ANCESTRAL
transcript_ENSDART00000168851	-	NOVEL
transcript_ENSDART00000043341	transcript_ENST00000615637	ANCESTRAL
transcript_ENSDART00000139568	-	NOVEL
transcript_ENSDART00000184408	-	NOVEL
transcript_ENSDART00000105533	transcript_ENST00000637944	ANCESTRAL
transcript_ENSDART00000131652	transcript_ENST00000444847	ANCESTRAL
transcript_ENSDART00000112450	transcript_ENST00000357037	ANCESTRAL
transcript_ENSDART00000027697	-	NOVEL
transcript_ENSDART00000059480	-	NOVEL
transcript_ENSDART00000049204	transcript_ENST00000263923	ANCESTRAL
transcript_ENSDART00000063578	transcript_ENST00000264228	ANCESTRAL
transcript_ENSDART00000085824	transcript_ENST00000300056	ANCESTRAL
transcript_ENSDART00000079253	-	NOVEL
transcript_ENSDART00000019861	-	NOVEL
transcript_ENSDART00000127769	-	NOVEL
transcript_ENSDART00000097863	transcript_ENST00000374332	ANCESTRAL
transcript_ENSDART00000191008	-	NOVEL
transcript_ENSDART00000140457	-	NOVEL
transcript_ENSDART00000179569	transcript_ENST00000406902	ANCESTRAL
transcript_ENSDART00000148737	-	NOVEL
transcript_ENSDART00000054876	-	NOVEL
transcript_ENSDART00000110987	transcript_ENST00000400521	ANCESTRAL
transcript_ENSDART00000105204	transcript_ENST00000373487	ANCESTRAL
transcript_ENSDART00000113162	transcript_ENST00000255882	ANCESTRAL
transcript_ENSDART00000161561	transcript_ENST00000265709	ANCESTRAL
transcript_ENSDART00000157837	transcript_ENST00000297625	ANCESTRAL
transcript_ENSDART00000007624	transcript_ENST00000378486	ANCESTRAL
transcript_ENSDART00000139096	-	NOVEL
transcript_ENSDART00000077951	transcript_ENST00000295992	ANCESTRAL
transcript_ENSDART00000087034	transcript_ENST00000476941	ANCESTRAL
transcript_ENSDART00000098942	transcript_ENST00000544431	ANCESTRAL
transcript_ENSDART00000042271	transcript_ENST00000329734	ANCESTRAL
transcript_ENSDART00000082664	transcript_ENST00000675281	ANCESTRAL
transcript_ENSDART00000155954	transcript_ENST00000278175	ANCESTRAL
transcript_ENSDART00000109099	-	NOVEL
transcript_ENSDART00000179614	-	NOVEL
transcript_ENSDART00000186351	-	NOVEL
transcript_ENSDART00000080600	-	NOVEL
transcript_ENSDART00000158984	-	NOVEL
transcript_ENSDART00000127578	transcript_ENST00000222567	ANCESTRAL
transcript_ENSDART00000163847	transcript_ENST00000368592	ANCESTRAL
transcript_ENSDART00000167903	-	NOVEL
transcript_ENSDART00000122366	transcript_ENST00000372088	ANCESTRAL
transcript_ENSDART00000166689	-	NOVEL
transcript_ENSDART00000133170	transcript_ENST00000545377	ANCESTRAL
transcript_ENSDART00000064032	transcript_ENST00000338825	ANCESTRAL
transcript_ENSDART00000188076	transcript_ENST00000419821	ANCESTRAL
transcript_ENSDART00000162459	-	NOVEL
transcript_ENSDART00000160566	-	NOVEL
transcript_ENSDART00000130880	transcript_ENST00000231512	ANCESTRAL
transcript_ENSDART00000140100	transcript_ENST00000393486	ANCESTRAL
transcript_ENSDART00000036371	transcript_ENST00000366962	ANCESTRAL
transcript_ENSDART00000113367	-	NOVEL
transcript_ENSDART00000012194	transcript_ENST00000252997	ANCESTRAL
transcript_ENSDART00000031638	-	NOVEL
transcript_ENSDART00000155162	-	NOVEL
transcript_ENSDART00000131438	transcript_ENST00000590592	ANCESTRAL
transcript_ENSDART00000178562	transcript_ENST00000442502	ANCESTRAL
transcript_ENSDART00000179784	transcript_ENST00000256319	ANCESTRAL
transcript_ENSDART00000076009	transcript_ENST00000492433	ANCESTRAL
transcript_ENSDART00000186408	transcript_ENST00000264709	ANCESTRAL
transcript_ENSDART00000048110	transcript_ENST00000216513	ANCESTRAL
transcript_ENSDART00000057825	-	NOVEL
transcript_ENSDART00000101673	-	NOVEL
transcript_ENSDART00000159441	-	NOVEL
transcript_ENSDART00000010615	transcript_ENST00000064724	ANCESTRAL
transcript_ENSDART00000021394	transcript_ENST00000361735	ANCESTRAL
transcript_ENSDART00000083830	-	NOVEL
transcript_ENSDART00000033949	transcript_ENST00000255174	ANCESTRAL
transcript_ENSDART00000163609	-	NOVEL
transcript_ENSDART00000141986	-	NOVEL
transcript_ENSDART00000157264	-	NOVEL
transcript_ENSDART00000173634	transcript_ENST00000407559	ANCESTRAL
transcript_ENSDART00000087859	transcript_ENST00000318063	ANCESTRAL
transcript_ENSDART00000051644	-	NOVEL
transcript_ENSDART00000166391	-	NOVEL
transcript_ENSDART00000159290	transcript_ENST00000265085	ANCESTRAL
transcript_ENSDART00000170457	transcript_ENST00000303177	ANCESTRAL
transcript_ENSDART00000190836	transcript_ENST00000397786	ANCESTRAL
transcript_ENSDART00000166075	transcript_ENST00000354513	ANCESTRAL
transcript_ENSDART00000105088	transcript_ENST00000354513	ANCESTRAL
transcript_ENSDART00000049992	-	NOVEL
transcript_ENSDART00000031828	transcript_ENST00000576479	ANCESTRAL
transcript_ENSDART00000067586	transcript_ENST00000423635,transcript_ENST00000508789	ANCESTRAL
transcript_ENSDART00000165380	transcript_ENST00000367450	ANCESTRAL
transcript_ENSDART00000122521	-	NOVEL
transcript_ENSDART00000147026	-	NOVEL
transcript_ENSDART00000151748	-	NOVEL
transcript_ENSDART00000183551	-	NOVEL
transcript_ENSDART00000102790	transcript_ENST00000264428	ANCESTRAL
transcript_ENSDART00000130062	-	NOVEL
transcript_ENSDART00000012064	-	NOVEL
transcript_ENSDART00000181858	transcript_ENST00000676320	ANCESTRAL
transcript_ENSDART00000058530	transcript_ENST00000297142	ANCESTRAL
transcript_ENSDART00000053870	transcript_ENST00000261304	ANCESTRAL
transcript_ENSDART00000058204	-	NOVEL
transcript_ENSDART00000183694	-	NOVEL
transcript_ENSDART00000015286	-	NOVEL
transcript_ENSDART00000088973	transcript_ENST00000634661	ANCESTRAL
transcript_ENSDART00000131831	-	NOVEL
transcript_ENSDART00000145068	transcript_ENST00000614102	ANCESTRAL
transcript_ENSDART00000168890	transcript_ENST00000264012,transcript_ENST00000261769	ANCESTRAL
transcript_ENSDART00000160097	transcript_ENST00000264012,transcript_ENST00000261769	ANCESTRAL
transcript_ENSDART00000161904	transcript_ENST00000272167	ANCESTRAL
transcript_ENSDART00000066080	transcript_ENST00000266058	ANCESTRAL
transcript_ENSDART00000038434	transcript_ENST00000615358	ANCESTRAL
transcript_ENSDART00000051278	transcript_ENST00000337273	ANCESTRAL
transcript_ENSDART00000191839	transcript_ENST00000371521	ANCESTRAL
transcript_ENSDART00000112856	-	NOVEL
transcript_ENSDART00000190918	transcript_ENST00000252506	ANCESTRAL
transcript_ENSDART00000015224	transcript_ENST00000252506	ANCESTRAL
transcript_ENSDART00000102202	-	NOVEL
transcript_ENSDART00000052509	transcript_ENST00000518632	ANCESTRAL
transcript_ENSDART00000164683	-	NOVEL
transcript_ENSDART00000112803	transcript_ENST00000424963	ANCESTRAL
transcript_ENSDART00000169530	-	NOVEL
transcript_ENSDART00000056180	-	NOVEL
transcript_ENSDART00000005877	-	NOVEL
transcript_ENSDART00000082339	transcript_ENST00000406506	ANCESTRAL
transcript_ENSDART00000026011	transcript_ENST00000646441	ANCESTRAL
transcript_ENSDART00000122192	-	NOVEL
transcript_ENSDART00000175879	-	NOVEL
transcript_ENSDART00000058965	-	NOVEL
transcript_ENSDART00000080770	transcript_ENST00000646708	ANCESTRAL
transcript_ENSDART00000145927	-	NOVEL
transcript_ENSDART00000061261	transcript_ENST00000649003	ANCESTRAL
transcript_ENSDART00000169730	transcript_ENST00000429602	ANCESTRAL
transcript_ENSDART00000172783	transcript_ENST00000265171	ANCESTRAL
transcript_ENSDART00000178523	transcript_ENST00000306100	ANCESTRAL
transcript_ENSDART00000066839	-	NOVEL
transcript_ENSDART00000153708	-	NOVEL
transcript_ENSDART00000155545	-	NOVEL
transcript_ENSDART00000169987	transcript_ENST00000538554	ANCESTRAL
transcript_ENSDART00000154351	transcript_ENST00000261488	ANCESTRAL
transcript_ENSDART00000190722	transcript_ENST00000361421	ANCESTRAL
transcript_ENSDART00000056642	-	NOVEL
transcript_ENSDART00000126326	transcript_ENST00000647211	ANCESTRAL
transcript_ENSDART00000141481	transcript_ENST00000405709	ANCESTRAL
transcript_ENSDART00000179872	transcript_ENST00000256178	ANCESTRAL
transcript_ENSDART00000185080	transcript_ENST00000528724	ANCESTRAL
transcript_ENSDART00000112457	transcript_ENST00000647101	ANCESTRAL
transcript_ENSDART00000025820	-	NOVEL
transcript_ENSDART00000114514	-	NOVEL
transcript_ENSDART00000112098	transcript_ENST00000258301,transcript_ENST00000587230	ANCESTRAL
transcript_ENSDART00000156766	-	NOVEL
transcript_ENSDART00000003494	-	NOVEL
transcript_ENSDART00000091707	-	NOVEL
transcript_ENSDART00000027316	-	NOVEL
transcript_ENSDART00000173495	-	NOVEL
transcript_ENSDART00000193947	-	NOVEL
transcript_ENSDART00000174306	-	NOVEL
transcript_ENSDART00000186099	-	NOVEL
transcript_ENSDART00000165942	-	NOVEL
transcript_ENSDART00000171755	transcript_ENST00000356493	ANCESTRAL
transcript_ENSDART00000123047	-	NOVEL
transcript_ENSDART00000145554	-	NOVEL
transcript_ENSDART00000157839	transcript_ENST00000381937	ANCESTRAL
transcript_ENSDART00000021715	-	NOVEL
transcript_ENSDART00000048819	-	NOVEL
transcript_ENSDART00000140298	-	NOVEL
transcript_ENSDART00000062836	transcript_ENST00000359370	ANCESTRAL
transcript_ENSDART00000166374	-	NOVEL
transcript_ENSDART00000102611	-	NOVEL
transcript_ENSDART00000165169	-	NOVEL
transcript_ENSDART00000055767	-	NOVEL
transcript_ENSDART00000043403	-	NOVEL
transcript_ENSDART00000156915	-	NOVEL
transcript_ENSDART00000058945	-	NOVEL
transcript_ENSDART00000153428	-	NOVEL
transcript_ENSDART00000066578	transcript_ENST00000643850	ANCESTRAL
transcript_ENSDART00000148603	transcript_ENST00000356116	ANCESTRAL
transcript_ENSDART00000035011	-	NOVEL
transcript_ENSDART00000081607	transcript_ENST00000457928	ANCESTRAL
transcript_ENSDART00000098421	transcript_ENST00000374385	ANCESTRAL
transcript_ENSDART00000112146	transcript_ENST00000374408	ANCESTRAL
transcript_ENSDART00000075521	-	NOVEL
transcript_ENSDART00000159932	-	NOVEL
transcript_ENSDART00000168135	-	NOVEL
transcript_ENSDART00000138204	transcript_ENST00000392318	ANCESTRAL
transcript_ENSDART00000156121	transcript_ENST00000251900	ANCESTRAL
transcript_ENSDART00000036050	transcript_ENST00000379984	ANCESTRAL
transcript_ENSDART00000161153	transcript_ENST00000648994	ANCESTRAL
transcript_ENSDART00000189631	transcript_ENST00000537098	ANCESTRAL
transcript_ENSDART00000057599	-	NOVEL
transcript_ENSDART00000156985	-	NOVEL
transcript_ENSDART00000060522	-	NOVEL
transcript_ENSDART00000021942	transcript_ENST00000250454	ANCESTRAL
transcript_ENSDART00000124234	transcript_ENST00000651154	ANCESTRAL
transcript_ENSDART00000143697	-	NOVEL
transcript_ENSDART00000166562	-	NOVEL
transcript_ENSDART00000140515	transcript_ENST00000357063	ANCESTRAL
transcript_ENSDART00000013294	transcript_ENST00000262219	ANCESTRAL
transcript_ENSDART00000043496	-	NOVEL
transcript_ENSDART00000109655	-	NOVEL
transcript_ENSDART00000016913	transcript_ENST00000306193	ANCESTRAL
transcript_ENSDART00000087884	-	NOVEL
transcript_ENSDART00000138703	transcript_ENST00000513104	ANCESTRAL
transcript_ENSDART00000182129	-	NOVEL
transcript_ENSDART00000049593	-	NOVEL
transcript_ENSDART00000054840	-	NOVEL
transcript_ENSDART00000193612	transcript_ENST00000378827	ANCESTRAL
transcript_ENSDART00000109224	-	NOVEL
transcript_ENSDART00000044331	transcript_ENST00000333188	ANCESTRAL
transcript_ENSDART00000090675	-	NOVEL
transcript_ENSDART00000008273	-	NOVEL
transcript_ENSDART00000112488	transcript_ENST00000358794	ANCESTRAL
transcript_ENSDART00000180242	transcript_ENST00000532636	ANCESTRAL
transcript_ENSDART00000127723	transcript_ENST00000227349	ANCESTRAL
transcript_ENSDART00000158154	transcript_ENST00000650630	ANCESTRAL
transcript_ENSDART00000187437	transcript_ENST00000380588	ANCESTRAL
transcript_ENSDART00000190425	transcript_ENST00000368886	ANCESTRAL
transcript_ENSDART00000163238	transcript_ENST00000286713	ANCESTRAL
transcript_ENSDART00000151737	transcript_ENST00000378402,transcript_ENST00000371117	ANCESTRAL
transcript_ENSDART00000130472	transcript_ENST00000378402,transcript_ENST00000371117	ANCESTRAL
transcript_ENSDART00000048438	transcript_ENST00000325885	ANCESTRAL
transcript_ENSDART00000169589	-	NOVEL
transcript_ENSDART00000168695	-	NOVEL
transcript_ENSDART00000162784	transcript_ENST00000388942	ANCESTRAL
transcript_ENSDART00000154404	transcript_ENST00000560626	ANCESTRAL
transcript_ENSDART00000100190	-	NOVEL
transcript_ENSDART00000178753	transcript_ENST00000403245	ANCESTRAL
transcript_ENSDART00000013714	-	NOVEL
transcript_ENSDART00000112209	transcript_ENST00000619304	ANCESTRAL
transcript_ENSDART00000074605	-	NOVEL
transcript_ENSDART00000084664	-	NOVEL
transcript_ENSDART00000122520	transcript_ENST00000423635,transcript_ENST00000508789	ANCESTRAL
transcript_ENSDART00000109236	transcript_ENST00000216027	ANCESTRAL
transcript_ENSDART00000193543	transcript_ENST00000456048	ANCESTRAL
transcript_ENSDART00000089750	transcript_ENST00000539719	ANCESTRAL
transcript_ENSDART00000128577	transcript_ENST00000401095	ANCESTRAL
transcript_ENSDART00000186103	transcript_ENST00000395891	ANCESTRAL
transcript_ENSDART00000122011	-	NOVEL
transcript_ENSDART00000085087	transcript_ENST00000332395	ANCESTRAL
transcript_ENSDART00000127428	transcript_ENST00000358912	ANCESTRAL
transcript_ENSDART00000109171	-	NOVEL
transcript_ENSDART00000057736	transcript_ENST00000371237	ANCESTRAL
transcript_ENSDART00000132500	transcript_ENST00000361249	ANCESTRAL
transcript_ENSDART00000052423	transcript_ENST00000377102	ANCESTRAL
transcript_ENSDART00000146602	transcript_ENST00000674499	ANCESTRAL
transcript_ENSDART00000115118	-	NOVEL
transcript_ENSDART00000057369	-	NOVEL
transcript_ENSDART00000160176	-	NOVEL
transcript_ENSDART00000166089	-	NOVEL
transcript_ENSDART00000157672	-	NOVEL
transcript_ENSDART00000040281	-	NOVEL
transcript_ENSDART00000153072	-	NOVEL
transcript_ENSDART00000152847	-	NOVEL
transcript_ENSDART00000142611	-	NOVEL
transcript_ENSDART00000005590	-	NOVEL
transcript_ENSDART00000148639	transcript_ENST00000404924	ANCESTRAL
transcript_ENSDART00000155808	transcript_ENST00000217188	ANCESTRAL
transcript_ENSDART00000010944	-	NOVEL
transcript_ENSDART00000110126	-	NOVEL
transcript_ENSDART00000078425	-	NOVEL
transcript_ENSDART00000154869	transcript_ENST00000348261	ANCESTRAL
transcript_ENSDART00000104051	-	NOVEL
transcript_ENSDART00000162275	-	NOVEL
transcript_ENSDART00000003939	-	NOVEL
transcript_ENSDART00000192499	transcript_ENST00000478873	ANCESTRAL
transcript_ENSDART00000159407	transcript_ENST00000338487	ANCESTRAL
transcript_ENSDART00000052366	transcript_ENST00000498907	ANCESTRAL
transcript_ENSDART00000052365	transcript_ENST00000652630	ANCESTRAL
transcript_ENSDART00000076496	transcript_ENST00000447869	ANCESTRAL
transcript_ENSDART00000052389	transcript_ENST00000423218	ANCESTRAL
transcript_ENSDART00000158293	transcript_ENST00000265594	ANCESTRAL
transcript_ENSDART00000158333	transcript_ENST00000372434	ANCESTRAL
transcript_ENSDART00000092090	transcript_ENST00000266037	ANCESTRAL
transcript_ENSDART00000174212	-	NOVEL
transcript_ENSDART00000038648	transcript_ENST00000426398	ANCESTRAL
transcript_ENSDART00000125715	transcript_ENST00000446125	ANCESTRAL
transcript_ENSDART00000189628	transcript_ENST00000425699	ANCESTRAL
transcript_ENSDART00000109219	-	NOVEL
transcript_ENSDART00000148553	-	NOVEL
transcript_ENSDART00000086881	-	NOVEL
transcript_ENSDART00000179194	transcript_ENST00000264399	ANCESTRAL
transcript_ENSDART00000158315	transcript_ENST00000261745	ANCESTRAL
transcript_ENSDART00000109148	transcript_ENST00000419234	ANCESTRAL
transcript_ENSDART00000031425	-	NOVEL
transcript_ENSDART00000020233	transcript_ENST00000344861	ANCESTRAL
transcript_ENSDART00000082087	transcript_ENST00000254940	ANCESTRAL
transcript_ENSDART00000033746	transcript_ENST00000253462	ANCESTRAL
transcript_ENSDART00000128928	-	NOVEL
transcript_ENSDART00000089465	-	NOVEL
transcript_ENSDART00000114097	-	NOVEL
transcript_ENSDART00000005067	transcript_ENST00000342295	ANCESTRAL
transcript_ENSDART00000130610	transcript_ENST00000266534	ANCESTRAL
transcript_ENSDART00000059514	transcript_ENST00000345127	ANCESTRAL
transcript_ENSDART00000131390	transcript_ENST00000356889	ANCESTRAL
transcript_ENSDART00000135381	transcript_ENST00000216513	ANCESTRAL
transcript_ENSDART00000085989	transcript_ENST00000261249	ANCESTRAL
transcript_ENSDART00000083427	transcript_ENST00000359232	ANCESTRAL
transcript_ENSDART00000060054	transcript_ENST00000376180	ANCESTRAL
transcript_ENSDART00000008737	transcript_ENST00000420999	ANCESTRAL
transcript_ENSDART00000165230	transcript_ENST00000625522	ANCESTRAL
transcript_ENSDART00000163965	-	NOVEL
transcript_ENSDART00000013575	-	NOVEL
transcript_ENSDART00000099214	transcript_ENST00000443580	ANCESTRAL
transcript_ENSDART00000078491	transcript_ENST00000413052	ANCESTRAL
transcript_ENSDART00000145429	-	NOVEL
transcript_ENSDART00000158312	-	NOVEL
transcript_ENSDART00000163634	-	NOVEL
transcript_ENSDART00000131885	-	NOVEL
transcript_ENSDART00000130790	transcript_ENST00000323249	ANCESTRAL
transcript_ENSDART00000149308	-	NOVEL
transcript_ENSDART00000189911	transcript_ENST00000521978	ANCESTRAL
transcript_ENSDART00000162599	-	NOVEL
transcript_ENSDART00000134399	transcript_ENST00000369755	ANCESTRAL
transcript_ENSDART00000110560	-	NOVEL
transcript_ENSDART00000085769	-	NOVEL
transcript_ENSDART00000059956	-	NOVEL
transcript_ENSDART00000180525	-	NOVEL
transcript_ENSDART00000151442	-	NOVEL
transcript_ENSDART00000158361	transcript_ENST00000324972	ANCESTRAL
transcript_ENSDART00000154104	transcript_ENST00000369950	ANCESTRAL
transcript_ENSDART00000128591	-	NOVEL
transcript_ENSDART00000062150	-	NOVEL
transcript_ENSDART00000188042	transcript_ENST00000376355	ANCESTRAL
transcript_ENSDART00000023238	transcript_ENST00000220853	ANCESTRAL
transcript_ENSDART00000055706	transcript_ENST00000378453	ANCESTRAL
transcript_ENSDART00000109860	transcript_ENST00000320431	ANCESTRAL
transcript_ENSDART00000111961	-	NOVEL
transcript_ENSDART00000188658	transcript_ENST00000543818	ANCESTRAL
transcript_ENSDART00000078856	-	NOVEL
transcript_ENSDART00000163856	-	NOVEL
transcript_ENSDART00000110431	transcript_ENST00000682413	ANCESTRAL
transcript_ENSDART00000180120	transcript_ENST00000371571	ANCESTRAL
transcript_ENSDART00000082471	transcript_ENST00000375535	ANCESTRAL
transcript_ENSDART00000188041	-	NOVEL
transcript_ENSDART00000002556	transcript_ENST00000330263	ANCESTRAL
transcript_ENSDART00000187411	-	NOVEL
transcript_ENSDART00000036204	-	NOVEL
transcript_ENSDART00000056750	transcript_ENST00000376454	ANCESTRAL
transcript_ENSDART00000141620	transcript_ENST00000649643	ANCESTRAL
transcript_ENSDART00000034252	-	NOVEL
transcript_ENSDART00000185426	-	NOVEL
transcript_ENSDART00000177290	-	NOVEL
transcript_ENSDART00000108906	-	NOVEL
transcript_ENSDART00000092580	transcript_ENST00000342295	ANCESTRAL
transcript_ENSDART00000073872	transcript_ENST00000295589	ANCESTRAL
transcript_ENSDART00000037846	transcript_ENST00000380249	ANCESTRAL
transcript_ENSDART00000147555	-	NOVEL
transcript_ENSDART00000122084	-	NOVEL
transcript_ENSDART00000192981	transcript_ENST00000231368	ANCESTRAL
transcript_ENSDART00000166955	-	NOVEL
transcript_ENSDART00000169636	-	NOVEL
transcript_ENSDART00000173965	transcript_ENST00000399391	ANCESTRAL
transcript_ENSDART00000086301	-	NOVEL
transcript_ENSDART00000159217	-	NOVEL
transcript_ENSDART00000193346	-	NOVEL
transcript_ENSDART00000154434	transcript_ENST00000398540	ANCESTRAL
transcript_ENSDART00000191489	transcript_ENST00000370073	ANCESTRAL
transcript_ENSDART00000129656	-	NOVEL
transcript_ENSDART00000142457	transcript_ENST00000524300	ANCESTRAL
transcript_ENSDART00000182485	transcript_ENST00000444716	ANCESTRAL
transcript_ENSDART00000135026	transcript_ENST00000343410,transcript_ENST00000330710	ANCESTRAL
transcript_ENSDART00000028944	-	NOVEL
transcript_ENSDART00000080377	-	NOVEL
transcript_ENSDART00000164967	-	NOVEL
transcript_ENSDART00000083937	transcript_ENST00000241436	ANCESTRAL
transcript_ENSDART00000078592	-	NOVEL
transcript_ENSDART00000135239	transcript_ENST00000303407	ANCESTRAL
transcript_ENSDART00000173871	-	NOVEL
transcript_ENSDART00000158308	transcript_ENST00000262839	ANCESTRAL
transcript_ENSDART00000009178	-	NOVEL
transcript_ENSDART00000004521	-	NOVEL
transcript_ENSDART00000147606	-	NOVEL
transcript_ENSDART00000163922	-	NOVEL
transcript_ENSDART00000125099	transcript_ENST00000394708	ANCESTRAL
transcript_ENSDART00000142584	transcript_ENST00000316824	ANCESTRAL
transcript_ENSDART00000099849	transcript_ENST00000266503	ANCESTRAL
transcript_ENSDART00000159902	transcript_ENST00000378204	ANCESTRAL
transcript_ENSDART00000005927	transcript_ENST00000297338	ANCESTRAL
transcript_ENSDART00000021092	-	NOVEL
transcript_ENSDART00000173239	transcript_ENST00000378412	ANCESTRAL
transcript_ENSDART00000186608	transcript_ENST00000406217	ANCESTRAL
transcript_ENSDART00000113142	-	NOVEL
transcript_ENSDART00000133457	-	NOVEL
transcript_ENSDART00000167844	transcript_ENST00000343242	ANCESTRAL
transcript_ENSDART00000112979	-	NOVEL
transcript_ENSDART00000053201	-	NOVEL
transcript_ENSDART00000104008	transcript_ENST00000344537	ANCESTRAL
transcript_ENSDART00000185148	-	NOVEL
transcript_ENSDART00000082260	transcript_ENST00000375898	ANCESTRAL
transcript_ENSDART00000192701	transcript_ENST00000375887	ANCESTRAL
transcript_ENSDART00000112930	transcript_ENST00000334444	ANCESTRAL
transcript_ENSDART00000062587	-	NOVEL
transcript_ENSDART00000190068	-	NOVEL
transcript_ENSDART00000013865	transcript_ENST00000399892	ANCESTRAL
transcript_ENSDART00000014205	-	NOVEL
transcript_ENSDART00000128488	transcript_ENST00000250024	ANCESTRAL
transcript_ENSDART00000113087	transcript_ENST00000400677	ANCESTRAL
transcript_ENSDART00000090260	transcript_ENST00000265593	ANCESTRAL
transcript_ENSDART00000087107	transcript_ENST00000352767	ANCESTRAL
transcript_ENSDART00000170182	-	NOVEL
transcript_ENSDART00000191774	transcript_ENST00000518525	ANCESTRAL
transcript_ENSDART00000190498	transcript_ENST00000304613	ANCESTRAL
transcript_ENSDART00000145948	transcript_ENST00000318222	ANCESTRAL
transcript_ENSDART00000063093	transcript_ENST00000375731	ANCESTRAL
transcript_ENSDART00000049036	-	NOVEL
transcript_ENSDART00000133048	-	NOVEL
transcript_ENSDART00000002835	transcript_ENST00000293362	ANCESTRAL
transcript_ENSDART00000103784	-	NOVEL
transcript_ENSDART00000113089	-	NOVEL
transcript_ENSDART00000159719	transcript_ENST00000361757	ANCESTRAL
transcript_ENSDART00000145875	-	NOVEL
transcript_ENSDART00000004692	transcript_ENST00000330062	ANCESTRAL
transcript_ENSDART00000055161	-	NOVEL
transcript_ENSDART00000189521	transcript_ENST00000345512	ANCESTRAL
transcript_ENSDART00000180026	transcript_ENST00000682090	ANCESTRAL
transcript_ENSDART00000126229	transcript_ENST00000645674	ANCESTRAL
transcript_ENSDART00000075070	transcript_ENST00000368455	ANCESTRAL
transcript_ENSDART00000124452	-	NOVEL
transcript_ENSDART00000171009	-	NOVEL
transcript_ENSDART00000054689	transcript_ENST00000306279	ANCESTRAL
transcript_ENSDART00000023206	transcript_ENST00000274289	ANCESTRAL
transcript_ENSDART00000016983	transcript_ENST00000576479	ANCESTRAL
transcript_ENSDART00000087797	transcript_ENST00000595531	ANCESTRAL
transcript_ENSDART00000174238	-	NOVEL
transcript_ENSDART00000112483	transcript_ENST00000682282	ANCESTRAL
transcript_ENSDART00000009367	-	NOVEL
transcript_ENSDART00000142712	-	NOVEL
transcript_ENSDART00000183564	transcript_ENST00000383847	ANCESTRAL
transcript_ENSDART00000161251	-	NOVEL
transcript_ENSDART00000153950	-	NOVEL
transcript_ENSDART00000060888	transcript_ENST00000586600	ANCESTRAL
transcript_ENSDART00000013228	transcript_ENST00000638029	ANCESTRAL
transcript_ENSDART00000122209	transcript_ENST00000371953	ANCESTRAL
transcript_ENSDART00000079600	transcript_ENST00000371996	ANCESTRAL
transcript_ENSDART00000135383	-	NOVEL
transcript_ENSDART00000187144	transcript_ENST00000311955	ANCESTRAL
transcript_ENSDART00000110035	transcript_ENST00000263736	ANCESTRAL
transcript_ENSDART00000100936	-	NOVEL
transcript_ENSDART00000173950	-	NOVEL
transcript_ENSDART00000109055	-	NOVEL
transcript_ENSDART00000128917	-	NOVEL
transcript_ENSDART00000161650	transcript_ENST00000539276	ANCESTRAL
transcript_ENSDART00000191864	-	NOVEL
transcript_ENSDART00000101732	transcript_ENST00000324068	ANCESTRAL
transcript_ENSDART00000003181	transcript_ENST00000409816	ANCESTRAL
transcript_ENSDART00000056002	-	NOVEL
transcript_ENSDART00000041300	-	NOVEL
transcript_ENSDART00000075567	transcript_ENST00000328313	ANCESTRAL
transcript_ENSDART00000124329	transcript_ENST00000269385	ANCESTRAL
transcript_ENSDART00000101698	-	NOVEL
transcript_ENSDART00000073903	-	NOVEL
transcript_ENSDART00000110283	-	NOVEL
transcript_ENSDART00000036729	transcript_ENST00000227163	ANCESTRAL
transcript_ENSDART00000113429	-	NOVEL
transcript_ENSDART00000172761	transcript_ENST00000559722	ANCESTRAL
transcript_ENSDART00000172445	transcript_ENST00000512701	ANCESTRAL
transcript_ENSDART00000009698	transcript_ENST00000565858	ANCESTRAL
transcript_ENSDART00000176291	-	NOVEL
transcript_ENSDART00000161105	-	NOVEL
transcript_ENSDART00000138921	transcript_ENST00000361171	ANCESTRAL
transcript_ENSDART00000129903	transcript_ENST00000514800	ANCESTRAL
transcript_ENSDART00000132789	transcript_ENST00000375807	ANCESTRAL
transcript_ENSDART00000000744	transcript_ENST00000011473	ANCESTRAL
transcript_ENSDART00000161919	transcript_ENST00000420959	ANCESTRAL
transcript_ENSDART00000190675	-	NOVEL
transcript_ENSDART00000149696	-	NOVEL
transcript_ENSDART00000093365	-	NOVEL
transcript_ENSDART00000192888	-	NOVEL
transcript_ENSDART00000136262	-	NOVEL
transcript_ENSDART00000177166	transcript_ENST00000529824	ANCESTRAL
transcript_ENSDART00000169207	transcript_ENST00000367166	ANCESTRAL
transcript_ENSDART00000059358	transcript_ENST00000207457	ANCESTRAL
transcript_ENSDART00000011936	-	NOVEL
transcript_ENSDART00000006867	transcript_ENST00000625837,transcript_ENST00000360160	ANCESTRAL
transcript_ENSDART00000184477	transcript_ENST00000621943	ANCESTRAL
transcript_ENSDART00000074786	-	NOVEL
transcript_ENSDART00000144113	-	NOVEL
transcript_ENSDART00000152387	-	NOVEL
transcript_ENSDART00000122508	-	NOVEL
transcript_ENSDART00000015190	-	NOVEL
transcript_ENSDART00000131517	-	NOVEL
transcript_ENSDART00000163539	-	NOVEL
transcript_ENSDART00000132179	transcript_ENST00000400897	ANCESTRAL
transcript_ENSDART00000174396	-	NOVEL
transcript_ENSDART00000162429	-	NOVEL
transcript_ENSDART00000167841	-	NOVEL
transcript_ENSDART00000193104	-	NOVEL
transcript_ENSDART00000159161	-	NOVEL
transcript_ENSDART00000023823	transcript_ENST00000360314	ANCESTRAL
transcript_ENSDART00000150047	-	NOVEL
transcript_ENSDART00000173641	-	NOVEL
transcript_ENSDART00000158344	transcript_ENST00000508593	ANCESTRAL
transcript_ENSDART00000135552	transcript_ENST00000381793	ANCESTRAL
transcript_ENSDART00000178507	-	NOVEL
transcript_ENSDART00000131237	transcript_ENST00000321867	ANCESTRAL
transcript_ENSDART00000190785	transcript_ENST00000358015	ANCESTRAL
transcript_ENSDART00000148861	-	NOVEL
transcript_ENSDART00000011890	-	NOVEL
transcript_ENSDART00000028044	transcript_ENST00000261304	ANCESTRAL
transcript_ENSDART00000141861	-	NOVEL
transcript_ENSDART00000013111	transcript_ENST00000337343	ANCESTRAL
transcript_ENSDART00000184401	-	NOVEL
transcript_ENSDART00000165768	-	NOVEL
transcript_ENSDART00000171862	transcript_ENST00000378466	ANCESTRAL
transcript_ENSDART00000064801	-	NOVEL
transcript_ENSDART00000078559	transcript_ENST00000367245	ANCESTRAL
transcript_ENSDART00000158604	-	NOVEL
transcript_ENSDART00000140002	transcript_ENST00000355192	ANCESTRAL
transcript_ENSDART00000013604	transcript_ENST00000308330	ANCESTRAL
transcript_ENSDART00000186242	transcript_ENST00000010404	ANCESTRAL
transcript_ENSDART00000121429	transcript_ENST00000657706	ANCESTRAL
transcript_ENSDART00000164272	-	NOVEL
transcript_ENSDART00000134064	-	NOVEL
transcript_ENSDART00000051655	-	NOVEL
transcript_ENSDART00000122454	transcript_ENST00000392521	ANCESTRAL
transcript_ENSDART00000067809	-	NOVEL
transcript_ENSDART00000147707	transcript_ENST00000409386	ANCESTRAL
transcript_ENSDART00000158440	transcript_ENST00000344936	ANCESTRAL
transcript_ENSDART00000077095	transcript_ENST00000283351	ANCESTRAL
transcript_ENSDART00000006343	transcript_ENST00000332783	ANCESTRAL
transcript_ENSDART00000109828	-	NOVEL
transcript_ENSDART00000110378	-	NOVEL
transcript_ENSDART00000010699	-	NOVEL
transcript_ENSDART00000075905	-	NOVEL
transcript_ENSDART00000008302	-	NOVEL
transcript_ENSDART00000162046	transcript_ENST00000317338	ANCESTRAL
transcript_ENSDART00000158887	-	NOVEL
transcript_ENSDART00000148073	-	NOVEL
transcript_ENSDART00000155020	transcript_ENST00000272321	ANCESTRAL
transcript_ENSDART00000079884	-	NOVEL
transcript_ENSDART00000141950	-	NOVEL
transcript_ENSDART00000178081	transcript_ENST00000298743	ANCESTRAL
transcript_ENSDART00000136317	transcript_ENST00000370263	ANCESTRAL
transcript_ENSDART00000057819	-	NOVEL
transcript_ENSDART00000169767	-	NOVEL
transcript_ENSDART00000166401	transcript_ENST00000369694	ANCESTRAL
transcript_ENSDART00000152945	transcript_ENST00000653862	ANCESTRAL
transcript_ENSDART00000158837	transcript_ENST00000681574	ANCESTRAL
transcript_ENSDART00000141420	-	NOVEL
transcript_ENSDART00000159425	transcript_ENST00000492590	ANCESTRAL
transcript_ENSDART00000139267	-	NOVEL
transcript_ENSDART00000043226	-	NOVEL
transcript_ENSDART00000023842	transcript_ENST00000305921	ANCESTRAL
transcript_ENSDART00000112838	-	NOVEL
transcript_ENSDART00000168940	-	NOVEL
transcript_ENSDART00000159589	transcript_ENST00000331238	ANCESTRAL
transcript_ENSDART00000156621	transcript_ENST00000409644	ANCESTRAL
transcript_ENSDART00000024572	transcript_ENST00000392869	ANCESTRAL
transcript_ENSDART00000140012	transcript_ENST00000317995	ANCESTRAL
transcript_ENSDART00000141921	transcript_ENST00000260526	ANCESTRAL
transcript_ENSDART00000144171	transcript_ENST00000370225	ANCESTRAL
transcript_ENSDART00000004848	transcript_ENST00000380773	ANCESTRAL
transcript_ENSDART00000125298	transcript_ENST00000239462	ANCESTRAL
transcript_ENSDART00000063592	transcript_ENST00000378567	ANCESTRAL
transcript_ENSDART00000100667	transcript_ENST00000378536	ANCESTRAL
transcript_ENSDART00000137811	-	NOVEL
transcript_ENSDART00000089999	-	NOVEL
transcript_ENSDART00000047378	-	NOVEL
transcript_ENSDART00000098315	-	NOVEL
transcript_ENSDART00000166775	transcript_ENST00000262367	ANCESTRAL
transcript_ENSDART00000175488	-	NOVEL
transcript_ENSDART00000149007	-	NOVEL
transcript_ENSDART00000113707	transcript_ENST00000404922	ANCESTRAL
transcript_ENSDART00000049154	transcript_ENST00000538310	ANCESTRAL
transcript_ENSDART00000005847	transcript_ENST00000397909	ANCESTRAL
transcript_ENSDART00000078093	transcript_ENST00000325144	ANCESTRAL
transcript_ENSDART00000062429	transcript_ENST00000252505	ANCESTRAL
transcript_ENSDART00000121464	-	NOVEL
transcript_ENSDART00000147821	-	NOVEL
transcript_ENSDART00000165414	transcript_ENST00000198767	ANCESTRAL
transcript_ENSDART00000015393	-	NOVEL
transcript_ENSDART00000114959	-	NOVEL
transcript_ENSDART00000061037	transcript_ENST00000380342	ANCESTRAL
transcript_ENSDART00000005738	-	NOVEL
transcript_ENSDART00000073625	transcript_ENST00000354960	ANCESTRAL
transcript_ENSDART00000028017	transcript_ENST00000296509	ANCESTRAL
transcript_ENSDART00000058411	-	NOVEL
transcript_ENSDART00000062556	transcript_ENST00000538183	ANCESTRAL
transcript_ENSDART00000188199	-	NOVEL
transcript_ENSDART00000123374	transcript_ENST00000439351	ANCESTRAL
transcript_ENSDART00000110994	transcript_ENST00000265896	ANCESTRAL
transcript_ENSDART00000032778	transcript_ENST00000259939	ANCESTRAL
transcript_ENSDART00000126842	transcript_ENST00000650817	ANCESTRAL
transcript_ENSDART00000175642	-	NOVEL
transcript_ENSDART00000174797	-	NOVEL
transcript_ENSDART00000147071	transcript_ENST00000267584	ANCESTRAL
transcript_ENSDART00000155261	transcript_ENST00000557431	ANCESTRAL
transcript_ENSDART00000168525	-	NOVEL
transcript_ENSDART00000129828	-	NOVEL
transcript_ENSDART00000171214	transcript_ENST00000281038	ANCESTRAL
transcript_ENSDART00000167969	transcript_ENST00000379188	ANCESTRAL
transcript_ENSDART00000100061	-	NOVEL
transcript_ENSDART00000170998	transcript_ENST00000636222	ANCESTRAL
transcript_ENSDART00000113737	-	NOVEL
transcript_ENSDART00000111952	-	NOVEL
transcript_ENSDART00000042514	transcript_ENST00000355044	ANCESTRAL
transcript_ENSDART00000078423	transcript_ENST00000284727,transcript_ENST00000673498	ANCESTRAL
transcript_ENSDART00000131917	-	NOVEL
transcript_ENSDART00000137540	-	NOVEL
transcript_ENSDART00000077029	-	NOVEL
transcript_ENSDART00000156965	transcript_ENST00000263650	ANCESTRAL
transcript_ENSDART00000113806	-	NOVEL
transcript_ENSDART00000164274	transcript_ENST00000636930	ANCESTRAL
transcript_ENSDART00000083359	-	NOVEL
transcript_ENSDART00000064752	-	NOVEL
transcript_ENSDART00000051518	transcript_ENST00000274376	ANCESTRAL
transcript_ENSDART00000145665	transcript_ENST00000645953	ANCESTRAL
transcript_ENSDART00000051182	-	NOVEL
transcript_ENSDART00000016765	-	NOVEL
transcript_ENSDART00000169836	-	NOVEL
transcript_ENSDART00000082604	transcript_ENST00000227756	ANCESTRAL
transcript_ENSDART00000171971	transcript_ENST00000430365	ANCESTRAL
transcript_ENSDART00000097580	-	NOVEL
transcript_ENSDART00000073573	-	NOVEL
transcript_ENSDART00000058027	transcript_ENST00000355371	ANCESTRAL
transcript_ENSDART00000057565	transcript_ENST00000370474	ANCESTRAL
transcript_ENSDART00000049928	transcript_ENST00000307128	ANCESTRAL
transcript_ENSDART00000101462	transcript_ENST00000295491	ANCESTRAL
transcript_ENSDART00000180340	transcript_ENST00000297737	ANCESTRAL
transcript_ENSDART00000112495	-	NOVEL
transcript_ENSDART00000053539	transcript_ENST00000367882	ANCESTRAL
transcript_ENSDART00000031676	transcript_ENST00000277746	ANCESTRAL
transcript_ENSDART00000148927	transcript_ENST00000366929	ANCESTRAL
transcript_ENSDART00000021069	transcript_ENST00000439590	ANCESTRAL
transcript_ENSDART00000085774	-	NOVEL
transcript_ENSDART00000149773	-	NOVEL
transcript_ENSDART00000105607	transcript_ENST00000442510	ANCESTRAL
transcript_ENSDART00000163172	transcript_ENST00000370550	ANCESTRAL
transcript_ENSDART00000055220	transcript_ENST00000612684	ANCESTRAL
transcript_ENSDART00000163529	-	NOVEL
transcript_ENSDART00000147389	-	NOVEL
transcript_ENSDART00000098394	transcript_ENST00000284523	ANCESTRAL
transcript_ENSDART00000129354	-	NOVEL
transcript_ENSDART00000167464	-	NOVEL
transcript_ENSDART00000128110	-	NOVEL
transcript_ENSDART00000125827	transcript_ENST00000558726	ANCESTRAL
transcript_ENSDART00000147696	-	NOVEL
transcript_ENSDART00000081823	-	NOVEL
transcript_ENSDART00000074950	transcript_ENST00000370495,transcript_ENST00000519973	ANCESTRAL
transcript_ENSDART00000130876	transcript_ENST00000355264	ANCESTRAL
transcript_ENSDART00000183317	transcript_ENST00000611279	ANCESTRAL
transcript_ENSDART00000153284	-	NOVEL
transcript_ENSDART00000064339	transcript_ENST00000514264,transcript_ENST00000555572	ANCESTRAL
transcript_ENSDART00000088504	-	NOVEL
transcript_ENSDART00000088488	transcript_ENST00000323060	ANCESTRAL
transcript_ENSDART00000153581	-	NOVEL
transcript_ENSDART00000172999	transcript_ENST00000357736	ANCESTRAL
transcript_ENSDART00000154811	-	NOVEL
transcript_ENSDART00000103862	transcript_ENST00000505059	ANCESTRAL
transcript_ENSDART00000052396	transcript_ENST00000432641	ANCESTRAL
transcript_ENSDART00000146947	transcript_ENST00000319273	ANCESTRAL
transcript_ENSDART00000188256	transcript_ENST00000619594	ANCESTRAL
transcript_ENSDART00000060825	-	NOVEL
transcript_ENSDART00000182027	-	NOVEL
transcript_ENSDART00000100898	-	NOVEL
transcript_ENSDART00000052922	-	NOVEL
transcript_ENSDART00000065433	transcript_ENST00000205557	ANCESTRAL
transcript_ENSDART00000090709	-	NOVEL
transcript_ENSDART00000063706	-	NOVEL
transcript_ENSDART00000187707	-	NOVEL
transcript_ENSDART00000160236	transcript_ENST00000512123	ANCESTRAL
transcript_ENSDART00000154492	transcript_ENST00000354366	ANCESTRAL
transcript_ENSDART00000065824	transcript_ENST00000330333	ANCESTRAL
transcript_ENSDART00000115129	transcript_ENST00000612223	ANCESTRAL
transcript_ENSDART00000025007	transcript_ENST00000331782	ANCESTRAL
transcript_ENSDART00000087280	transcript_ENST00000301050	ANCESTRAL
transcript_ENSDART00000173414	transcript_ENST00000557942	ANCESTRAL
transcript_ENSDART00000141877	transcript_ENST00000319231	ANCESTRAL
transcript_ENSDART00000128700	-	NOVEL
transcript_ENSDART00000171324	transcript_ENST00000396294	ANCESTRAL
transcript_ENSDART00000140635	-	NOVEL
transcript_ENSDART00000186350	-	NOVEL
transcript_ENSDART00000158462	-	NOVEL
transcript_ENSDART00000113692	-	NOVEL
transcript_ENSDART00000176378	transcript_ENST00000636244	ANCESTRAL
transcript_ENSDART00000139394	transcript_ENST00000325239	ANCESTRAL
transcript_ENSDART00000092373	transcript_ENST00000216181	ANCESTRAL
transcript_ENSDART00000156987	transcript_ENST00000372003	ANCESTRAL
transcript_ENSDART00000115388	-	NOVEL
transcript_ENSDART00000141051	-	NOVEL
transcript_ENSDART00000172081	-	NOVEL
transcript_ENSDART00000051483	transcript_ENST00000456397	ANCESTRAL
transcript_ENSDART00000168038	transcript_ENST00000296591	ANCESTRAL
transcript_ENSDART00000135124	transcript_ENST00000676997	ANCESTRAL
transcript_ENSDART00000077941	transcript_ENST00000375940	ANCESTRAL
transcript_ENSDART00000109344	transcript_ENST00000263635	ANCESTRAL
transcript_ENSDART00000021987	transcript_ENST00000376504	ANCESTRAL
transcript_ENSDART00000056645	-	NOVEL
transcript_ENSDART00000022909	-	NOVEL
transcript_ENSDART00000169327	transcript_ENST00000271751	ANCESTRAL
transcript_ENSDART00000143792	transcript_ENST00000419091	ANCESTRAL
transcript_ENSDART00000190617	-	NOVEL
transcript_ENSDART00000122108	transcript_ENST00000334464	ANCESTRAL
transcript_ENSDART00000135321	-	NOVEL
transcript_ENSDART00000151599	transcript_ENST00000520984	ANCESTRAL
transcript_ENSDART00000187340	transcript_ENST00000326495	ANCESTRAL
transcript_ENSDART00000144510	-	NOVEL
transcript_ENSDART00000164190	transcript_ENST00000339824	ANCESTRAL
transcript_ENSDART00000167834	transcript_ENST00000297494,transcript_ENST00000618760	ANCESTRAL
transcript_ENSDART00000132229	-	NOVEL
transcript_ENSDART00000075553	-	NOVEL
transcript_ENSDART00000169308	transcript_ENST00000324432	ANCESTRAL
transcript_ENSDART00000113642	-	NOVEL
transcript_ENSDART00000084675	-	NOVEL
transcript_ENSDART00000173438	transcript_ENST00000314567	ANCESTRAL
transcript_ENSDART00000045850	-	NOVEL
transcript_ENSDART00000169820	transcript_ENST00000288607	ANCESTRAL
transcript_ENSDART00000055248	-	NOVEL
transcript_ENSDART00000085662	transcript_ENST00000269392	ANCESTRAL
transcript_ENSDART00000016099	-	NOVEL
transcript_ENSDART00000153247	-	NOVEL
transcript_ENSDART00000188606	transcript_ENST00000341267	ANCESTRAL
transcript_ENSDART00000171246	transcript_ENST00000367412,transcript_ENST00000367429,transcript_ENST00000256785,transcript_ENST00000320493,transcript_ENST00000367421,transcript_ENST00000367425,transcript_ENST00000608469	ANCESTRAL
transcript_ENSDART00000162005	transcript_ENST00000367412,transcript_ENST00000367429,transcript_ENST00000256785,transcript_ENST00000320493,transcript_ENST00000367421,transcript_ENST00000367425,transcript_ENST00000608469	ANCESTRAL
transcript_ENSDART00000015000	-	NOVEL
transcript_ENSDART00000021949	transcript_ENST00000277165	ANCESTRAL
transcript_ENSDART00000175410	transcript_ENST00000470487	ANCESTRAL
transcript_ENSDART00000131267	-	NOVEL
transcript_ENSDART00000137136	-	NOVEL
transcript_ENSDART00000149838	-	NOVEL
transcript_ENSDART00000097325	transcript_ENST00000223642	ANCESTRAL
transcript_ENSDART00000173560	transcript_ENST00000644861	ANCESTRAL
transcript_ENSDART00000158518	transcript_ENST00000298838	ANCESTRAL
transcript_ENSDART00000164459	-	NOVEL
transcript_ENSDART00000141444	-	NOVEL
transcript_ENSDART00000124487	-	NOVEL
transcript_ENSDART00000114972	transcript_ENST00000398675	ANCESTRAL
transcript_ENSDART00000171758	-	NOVEL
transcript_ENSDART00000165342	-	NOVEL
transcript_ENSDART00000099511	-	NOVEL
transcript_ENSDART00000081132	-	NOVEL
transcript_ENSDART00000114040	transcript_ENST00000372899	ANCESTRAL
transcript_ENSDART00000020671	transcript_ENST00000230381	ANCESTRAL
transcript_ENSDART00000140634	-	NOVEL
transcript_ENSDART00000103532	-	NOVEL
transcript_ENSDART00000090401	transcript_ENST00000295569	ANCESTRAL
transcript_ENSDART00000128696	-	NOVEL
transcript_ENSDART00000123825	transcript_ENST00000455584	ANCESTRAL
transcript_ENSDART00000130623	-	NOVEL
transcript_ENSDART00000160857	-	NOVEL
transcript_ENSDART00000147198	transcript_ENST00000415638	ANCESTRAL
transcript_ENSDART00000167356	transcript_ENST00000204517	ANCESTRAL
transcript_ENSDART00000166668	transcript_ENST00000378204	ANCESTRAL
transcript_ENSDART00000149483	-	NOVEL
transcript_ENSDART00000089408	-	NOVEL
transcript_ENSDART00000078154	-	NOVEL
transcript_ENSDART00000137795	-	NOVEL
transcript_ENSDART00000106205	transcript_ENST00000340855	ANCESTRAL
transcript_ENSDART00000016310	transcript_ENST00000682872	ANCESTRAL
transcript_ENSDART00000172796	transcript_ENST00000619987	ANCESTRAL
transcript_ENSDART00000078485	-	NOVEL
transcript_ENSDART00000132892	transcript_ENST00000330295	ANCESTRAL
transcript_ENSDART00000168358	-	NOVEL
transcript_ENSDART00000171378	-	NOVEL
transcript_ENSDART00000059311	transcript_ENST00000263593	ANCESTRAL
transcript_ENSDART00000002633	transcript_ENST00000295113	ANCESTRAL
transcript_ENSDART00000157903	transcript_ENST00000269216	ANCESTRAL
transcript_ENSDART00000054238	-	NOVEL
transcript_ENSDART00000017179	transcript_ENST00000375559,transcript_ENST00000218099	ANCESTRAL
transcript_ENSDART00000109107	-	NOVEL
transcript_ENSDART00000082201	-	NOVEL
transcript_ENSDART00000017172	transcript_ENST00000426333	ANCESTRAL
transcript_ENSDART00000149395	transcript_ENST00000297261	ANCESTRAL
transcript_ENSDART00000084070	transcript_ENST00000401878	ANCESTRAL
transcript_ENSDART00000184186	-	NOVEL
transcript_ENSDART00000027379	transcript_ENST00000614467	ANCESTRAL
transcript_ENSDART00000148123	-	NOVEL
transcript_ENSDART00000132330	-	NOVEL
transcript_ENSDART00000073726	transcript_ENST00000222693	ANCESTRAL
transcript_ENSDART00000184977	-	NOVEL
transcript_ENSDART00000149115	-	NOVEL
transcript_ENSDART00000147710	transcript_ENST00000683899	ANCESTRAL
transcript_ENSDART00000134690	-	NOVEL
transcript_ENSDART00000111565	-	NOVEL
transcript_ENSDART00000147491	transcript_ENST00000559228	ANCESTRAL
transcript_ENSDART00000003544	-	NOVEL
transcript_ENSDART00000132286	transcript_ENST00000010404	ANCESTRAL
transcript_ENSDART00000043317	-	NOVEL
transcript_ENSDART00000145426	transcript_ENST00000316099	ANCESTRAL
transcript_ENSDART00000103934	transcript_ENST00000262605	ANCESTRAL
transcript_ENSDART00000189495	-	NOVEL
transcript_ENSDART00000172361	-	NOVEL
transcript_ENSDART00000132555	-	NOVEL
transcript_ENSDART00000101410	-	NOVEL
transcript_ENSDART00000137365	transcript_ENST00000644879	ANCESTRAL
transcript_ENSDART00000176885	-	NOVEL
transcript_ENSDART00000012089	transcript_ENST00000465503	ANCESTRAL
transcript_ENSDART00000155097	-	NOVEL
transcript_ENSDART00000191569	transcript_ENST00000368417	ANCESTRAL
transcript_ENSDART00000086405	transcript_ENST00000521654	ANCESTRAL
transcript_ENSDART00000148993	-	NOVEL
transcript_ENSDART00000149836	-	NOVEL
transcript_ENSDART00000139795	-	NOVEL
transcript_ENSDART00000152307	-	NOVEL
transcript_ENSDART00000060693	-	NOVEL
transcript_ENSDART00000149306	transcript_ENST00000378165	ANCESTRAL
transcript_ENSDART00000046209	transcript_ENST00000356189,transcript_ENST00000627305	ANCESTRAL
transcript_ENSDART00000081338	-	NOVEL
transcript_ENSDART00000173784	-	NOVEL
transcript_ENSDART00000023568	-	NOVEL
transcript_ENSDART00000191830	transcript_ENST00000262593,transcript_ENST00000382713	ANCESTRAL
transcript_ENSDART00000110590	transcript_ENST00000335523	ANCESTRAL
transcript_ENSDART00000064833	transcript_ENST00000326043,transcript_ENST00000333480	ANCESTRAL
transcript_ENSDART00000156499	-	NOVEL
transcript_ENSDART00000134349	transcript_ENST00000443758	ANCESTRAL
transcript_ENSDART00000135125	transcript_ENST00000493476	ANCESTRAL
transcript_ENSDART00000159069	-	NOVEL
transcript_ENSDART00000180226	transcript_ENST00000510898	ANCESTRAL
transcript_ENSDART00000089748	transcript_ENST00000396204	ANCESTRAL
transcript_ENSDART00000146241	transcript_ENST00000539276	ANCESTRAL
transcript_ENSDART00000004288	transcript_ENST00000552912	ANCESTRAL
transcript_ENSDART00000058348	-	NOVEL
transcript_ENSDART00000137799	transcript_ENST00000646038	ANCESTRAL
transcript_ENSDART00000162772	transcript_ENST00000615107	ANCESTRAL
transcript_ENSDART00000132635	transcript_ENST00000398458	ANCESTRAL
transcript_ENSDART00000151094	-	NOVEL
transcript_ENSDART00000052113	transcript_ENST00000355300	ANCESTRAL
transcript_ENSDART00000172905	-	NOVEL
transcript_ENSDART00000056121	-	NOVEL
transcript_ENSDART00000166435	-	NOVEL
transcript_ENSDART00000154269	-	NOVEL
transcript_ENSDART00000109980	-	NOVEL
transcript_ENSDART00000189969	-	NOVEL
transcript_ENSDART00000015051	transcript_ENST00000374369	ANCESTRAL
transcript_ENSDART00000138221	-	NOVEL
transcript_ENSDART00000151904	transcript_ENST00000345097	ANCESTRAL
transcript_ENSDART00000075331	transcript_ENST00000310227	ANCESTRAL
transcript_ENSDART00000164928	transcript_ENST00000379919	ANCESTRAL
transcript_ENSDART00000184119	-	NOVEL
transcript_ENSDART00000124728	-	NOVEL
transcript_ENSDART00000193978	-	NOVEL
transcript_ENSDART00000022574	-	NOVEL
transcript_ENSDART00000133998	-	NOVEL
transcript_ENSDART00000152097	-	NOVEL
transcript_ENSDART00000073881	transcript_ENST00000307503	ANCESTRAL
transcript_ENSDART00000169283	transcript_ENST00000370440	ANCESTRAL
transcript_ENSDART00000173090	transcript_ENST00000262102	ANCESTRAL
transcript_ENSDART00000019786	transcript_ENST00000361804	ANCESTRAL
transcript_ENSDART00000172567	transcript_ENST00000394249	ANCESTRAL
transcript_ENSDART00000191303	transcript_ENST00000570195	ANCESTRAL
transcript_ENSDART00000126669	-	NOVEL
transcript_ENSDART00000114491	transcript_ENST00000375708	ANCESTRAL
transcript_ENSDART00000148287	transcript_ENST00000374005,transcript_ENST00000577961	ANCESTRAL
transcript_ENSDART00000059954	transcript_ENST00000262041	ANCESTRAL
transcript_ENSDART00000055443	-	NOVEL
transcript_ENSDART00000144203	-	NOVEL
transcript_ENSDART00000187908	transcript_ENST00000293636	ANCESTRAL
transcript_ENSDART00000190667	transcript_ENST00000293636	ANCESTRAL
transcript_ENSDART00000105884	-	NOVEL
transcript_ENSDART00000124097	transcript_ENST00000371380	ANCESTRAL
transcript_ENSDART00000152610	transcript_ENST00000427197	ANCESTRAL
transcript_ENSDART00000149965	transcript_ENST00000355300	ANCESTRAL
transcript_ENSDART00000136046	-	NOVEL
transcript_ENSDART00000050559	transcript_ENST00000284637	ANCESTRAL
transcript_ENSDART00000180789	-	NOVEL
transcript_ENSDART00000140350	transcript_ENST00000260356	ANCESTRAL
transcript_ENSDART00000034979	transcript_ENST00000370777	ANCESTRAL
transcript_ENSDART00000169843	-	NOVEL
transcript_ENSDART00000036779	-	NOVEL
transcript_ENSDART00000061070	-	NOVEL
transcript_ENSDART00000163903	-	NOVEL
transcript_ENSDART00000037922	-	NOVEL
transcript_ENSDART00000111566	transcript_ENST00000296582	ANCESTRAL
transcript_ENSDART00000097731	-	NOVEL
transcript_ENSDART00000170997	-	NOVEL
transcript_ENSDART00000063621	transcript_ENST00000321945	ANCESTRAL
transcript_ENSDART00000110571	transcript_ENST00000358543	ANCESTRAL
transcript_ENSDART00000129719	transcript_ENST00000361337	ANCESTRAL
transcript_ENSDART00000111052	transcript_ENST00000367734,transcript_ENST00000382357	ANCESTRAL
transcript_ENSDART00000164978	transcript_ENST00000262811	ANCESTRAL
transcript_ENSDART00000125563	transcript_ENST00000539827	ANCESTRAL
transcript_ENSDART00000185825	transcript_ENST00000446997	ANCESTRAL
transcript_ENSDART00000108959	transcript_ENST00000391553	ANCESTRAL
transcript_ENSDART00000005573	transcript_ENST00000409883	ANCESTRAL
transcript_ENSDART00000142826	transcript_ENST00000310903	ANCESTRAL
transcript_ENSDART00000087023	transcript_ENST00000328459	ANCESTRAL
transcript_ENSDART00000025449	transcript_ENST00000239151	ANCESTRAL
transcript_ENSDART00000180411	transcript_ENST00000637265	ANCESTRAL
transcript_ENSDART00000049061	transcript_ENST00000396340	ANCESTRAL
transcript_ENSDART00000168992	-	NOVEL
transcript_ENSDART00000172634	transcript_ENST00000622037	ANCESTRAL
transcript_ENSDART00000091684	transcript_ENST00000455511	ANCESTRAL
transcript_ENSDART00000129772	-	NOVEL
transcript_ENSDART00000193242	transcript_ENST00000238156	ANCESTRAL
transcript_ENSDART00000156340	-	NOVEL
transcript_ENSDART00000007482	-	NOVEL
transcript_ENSDART00000081220	transcript_ENST00000296657	ANCESTRAL
transcript_ENSDART00000122742	-	NOVEL
transcript_ENSDART00000186811	-	NOVEL
transcript_ENSDART00000064187	transcript_ENST00000334956	ANCESTRAL
transcript_ENSDART00000067190	transcript_ENST00000407263	ANCESTRAL
transcript_ENSDART00000101328	transcript_ENST00000373673	ANCESTRAL
transcript_ENSDART00000170527	transcript_ENST00000325980	ANCESTRAL
transcript_ENSDART00000134367	-	NOVEL
transcript_ENSDART00000144927	-	NOVEL
transcript_ENSDART00000148358	transcript_ENST00000535015	ANCESTRAL
transcript_ENSDART00000098525	transcript_ENST00000392373	ANCESTRAL
transcript_ENSDART00000164933	-	NOVEL
transcript_ENSDART00000048003	transcript_ENST00000222747	ANCESTRAL
transcript_ENSDART00000114023	-	NOVEL
transcript_ENSDART00000075495	transcript_ENST00000479035	ANCESTRAL
transcript_ENSDART00000155367	transcript_ENST00000389916	ANCESTRAL
transcript_ENSDART00000170224	-	NOVEL
transcript_ENSDART00000065255	transcript_ENST00000310397	ANCESTRAL
transcript_ENSDART00000154742	transcript_ENST00000567252	ANCESTRAL
transcript_ENSDART00000159634	transcript_ENST00000343307	ANCESTRAL
transcript_ENSDART00000191608	transcript_ENST00000296721	ANCESTRAL
transcript_ENSDART00000160598	transcript_ENST00000309868	ANCESTRAL
transcript_ENSDART00000113901	-	NOVEL
transcript_ENSDART00000182580	transcript_ENST00000373580	ANCESTRAL
transcript_ENSDART00000011229	transcript_ENST00000506237	ANCESTRAL
transcript_ENSDART00000157755	transcript_ENST00000295887	ANCESTRAL
transcript_ENSDART00000109432	transcript_ENST00000372838	ANCESTRAL
transcript_ENSDART00000163134	-	NOVEL
transcript_ENSDART00000154634	transcript_ENST00000423302	ANCESTRAL
transcript_ENSDART00000091662	transcript_ENST00000327044	ANCESTRAL
transcript_ENSDART00000190245	-	NOVEL
transcript_ENSDART00000145247	-	NOVEL
transcript_ENSDART00000172306	transcript_ENST00000679263	ANCESTRAL
transcript_ENSDART00000185546	-	NOVEL
transcript_ENSDART00000007271	transcript_ENST00000374303	ANCESTRAL
transcript_ENSDART00000111605	transcript_ENST00000273183	ANCESTRAL
transcript_ENSDART00000122747	transcript_ENST00000230461	ANCESTRAL
transcript_ENSDART00000026152	transcript_ENST00000281419	ANCESTRAL
transcript_ENSDART00000168024	transcript_ENST00000514264,transcript_ENST00000555572	ANCESTRAL
transcript_ENSDART00000171730	-	NOVEL
transcript_ENSDART00000169233	-	NOVEL
transcript_ENSDART00000144410	-	NOVEL
transcript_ENSDART00000101918	-	NOVEL
transcript_ENSDART00000152720	transcript_ENST00000262891	ANCESTRAL
transcript_ENSDART00000078336	-	NOVEL
transcript_ENSDART00000110136	-	NOVEL
transcript_ENSDART00000085668	transcript_ENST00000371244	ANCESTRAL
transcript_ENSDART00000168256	-	NOVEL
transcript_ENSDART00000113097	-	NOVEL
transcript_ENSDART00000078800	-	NOVEL
transcript_ENSDART00000003435	-	NOVEL
transcript_ENSDART00000159439	-	NOVEL
transcript_ENSDART00000121602	-	NOVEL
transcript_ENSDART00000167210	-	NOVEL
transcript_ENSDART00000183635	-	NOVEL
transcript_ENSDART00000170630	-	NOVEL
transcript_ENSDART00000133834	transcript_ENST00000389386	ANCESTRAL
transcript_ENSDART00000133369	transcript_ENST00000368207	ANCESTRAL
transcript_ENSDART00000111189	transcript_ENST00000394631	ANCESTRAL
transcript_ENSDART00000103155	-	NOVEL
transcript_ENSDART00000168805	transcript_ENST00000522317	ANCESTRAL
transcript_ENSDART00000112735	transcript_ENST00000478136	ANCESTRAL
transcript_ENSDART00000190181	-	NOVEL
transcript_ENSDART00000083827	-	NOVEL
transcript_ENSDART00000131392	-	NOVEL
transcript_ENSDART00000057421	-	NOVEL
transcript_ENSDART00000045942	transcript_ENST00000359246	ANCESTRAL
transcript_ENSDART00000088569	transcript_ENST00000378220	ANCESTRAL
transcript_ENSDART00000145876	transcript_ENST00000313640	ANCESTRAL
transcript_ENSDART00000013588	transcript_ENST00000284669	ANCESTRAL
transcript_ENSDART00000172078	-	NOVEL
transcript_ENSDART00000091021	transcript_ENST00000651968,transcript_ENST00000397799	ANCESTRAL
transcript_ENSDART00000110730	transcript_ENST00000613674	ANCESTRAL
transcript_ENSDART00000067323	transcript_ENST00000562889	ANCESTRAL
transcript_ENSDART00000152844	-	NOVEL
transcript_ENSDART00000067005	transcript_ENST00000539282	ANCESTRAL
transcript_ENSDART00000017180	transcript_ENST00000229002	ANCESTRAL
transcript_ENSDART00000066782	transcript_ENST00000334049	ANCESTRAL
transcript_ENSDART00000189475	transcript_ENST00000228515	ANCESTRAL
transcript_ENSDART00000183228	-	NOVEL
transcript_ENSDART00000159497	-	NOVEL
transcript_ENSDART00000026492	-	NOVEL
transcript_ENSDART00000027459	transcript_ENST00000528793	ANCESTRAL
transcript_ENSDART00000166359	transcript_ENST00000643940	ANCESTRAL
transcript_ENSDART00000009500	transcript_ENST00000372309	ANCESTRAL
transcript_ENSDART00000028225	-	NOVEL
transcript_ENSDART00000106147	-	NOVEL
transcript_ENSDART00000165075	-	NOVEL
transcript_ENSDART00000137922	-	NOVEL
transcript_ENSDART00000082422	transcript_ENST00000376454	ANCESTRAL
transcript_ENSDART00000110629	-	NOVEL
transcript_ENSDART00000110922	-	NOVEL
transcript_ENSDART00000132549	-	NOVEL
transcript_ENSDART00000180182	-	NOVEL
transcript_ENSDART00000134969	-	NOVEL
transcript_ENSDART00000189885	-	NOVEL
transcript_ENSDART00000180458	-	NOVEL
transcript_ENSDART00000025153	transcript_ENST00000379328	ANCESTRAL
transcript_ENSDART00000161100	transcript_ENST00000525166	ANCESTRAL
transcript_ENSDART00000078226	transcript_ENST00000257068	ANCESTRAL
transcript_ENSDART00000171490	transcript_ENST00000377942	ANCESTRAL
transcript_ENSDART00000173406	-	NOVEL
transcript_ENSDART00000161938	-	NOVEL
transcript_ENSDART00000110297	transcript_ENST00000374672	ANCESTRAL
transcript_ENSDART00000074478	transcript_ENST00000316082,transcript_ENST00000425478	ANCESTRAL
transcript_ENSDART00000138754	-	NOVEL
transcript_ENSDART00000167505	transcript_ENST00000645276	ANCESTRAL
transcript_ENSDART00000019561	-	NOVEL
transcript_ENSDART00000011295	-	NOVEL
transcript_ENSDART00000025308	transcript_ENST00000264866	ANCESTRAL
transcript_ENSDART00000090534	transcript_ENST00000321867	ANCESTRAL
transcript_ENSDART00000172363	transcript_ENST00000405807	ANCESTRAL
transcript_ENSDART00000078974	-	NOVEL
transcript_ENSDART00000128676	-	NOVEL
transcript_ENSDART00000016791	-	NOVEL
transcript_ENSDART00000162891	-	NOVEL
transcript_ENSDART00000190302	transcript_ENST00000380887,transcript_ENST00000366937	ANCESTRAL
transcript_ENSDART00000084389	transcript_ENST00000319331	ANCESTRAL
transcript_ENSDART00000144840	transcript_ENST00000295095	ANCESTRAL
transcript_ENSDART00000043162	-	NOVEL
transcript_ENSDART00000170523	-	NOVEL
transcript_ENSDART00000172182	-	NOVEL
transcript_ENSDART00000167430	-	NOVEL
transcript_ENSDART00000171770	-	NOVEL
transcript_ENSDART00000190038	-	NOVEL
transcript_ENSDART00000162061	-	NOVEL
transcript_ENSDART00000124022	transcript_ENST00000373498	ANCESTRAL
transcript_ENSDART00000145504	-	NOVEL
transcript_ENSDART00000133174	-	NOVEL
transcript_ENSDART00000064376	-	NOVEL
transcript_ENSDART00000125665	-	NOVEL
transcript_ENSDART00000182971	-	NOVEL
transcript_ENSDART00000158479	-	NOVEL
transcript_ENSDART00000087586	-	NOVEL
transcript_ENSDART00000089616	transcript_ENST00000297145	ANCESTRAL
transcript_ENSDART00000089596	transcript_ENST00000312814	ANCESTRAL
transcript_ENSDART00000138471	transcript_ENST00000637120,transcript_ENST00000269919	ANCESTRAL
transcript_ENSDART00000165504	-	NOVEL
transcript_ENSDART00000160877	-	NOVEL
transcript_ENSDART00000165987	transcript_ENST00000680361	ANCESTRAL
transcript_ENSDART00000103004	-	NOVEL
transcript_ENSDART00000092657	transcript_ENST00000282849	ANCESTRAL
transcript_ENSDART00000163053	-	NOVEL
transcript_ENSDART00000021880	transcript_ENST00000467789	ANCESTRAL
transcript_ENSDART00000159306	transcript_ENST00000486483	ANCESTRAL
transcript_ENSDART00000134512	transcript_ENST00000621829	ANCESTRAL
transcript_ENSDART00000018461	transcript_ENST00000262291	ANCESTRAL
transcript_ENSDART00000076915	-	NOVEL
transcript_ENSDART00000088668	transcript_ENST00000641145	ANCESTRAL
transcript_ENSDART00000157861	transcript_ENST00000319332	ANCESTRAL
transcript_ENSDART00000187360	transcript_ENST00000392455	ANCESTRAL
transcript_ENSDART00000138755	transcript_ENST00000360631	ANCESTRAL
transcript_ENSDART00000136966	transcript_ENST00000503173	ANCESTRAL
transcript_ENSDART00000136721	transcript_ENST00000406524	ANCESTRAL
transcript_ENSDART00000185037	-	NOVEL
transcript_ENSDART00000165216	-	NOVEL
transcript_ENSDART00000189359	transcript_ENST00000471714	ANCESTRAL
transcript_ENSDART00000076749	transcript_ENST00000647101	ANCESTRAL
transcript_ENSDART00000078237	-	NOVEL
transcript_ENSDART00000114586	-	NOVEL
transcript_ENSDART00000155949	transcript_ENST00000339582	ANCESTRAL
transcript_ENSDART00000155404	-	NOVEL
transcript_ENSDART00000149426	transcript_ENST00000227155	ANCESTRAL
transcript_ENSDART00000123505	-	NOVEL
transcript_ENSDART00000130917	transcript_ENST00000240316	ANCESTRAL
transcript_ENSDART00000006091	transcript_ENST00000327064	ANCESTRAL
transcript_ENSDART00000131951	-	NOVEL
transcript_ENSDART00000164063	-	NOVEL
transcript_ENSDART00000124084	transcript_ENST00000648843	ANCESTRAL
transcript_ENSDART00000020995	transcript_ENST00000399298	ANCESTRAL
transcript_ENSDART00000021491	-	NOVEL
transcript_ENSDART00000046648	-	NOVEL
transcript_ENSDART00000028500	-	NOVEL
transcript_ENSDART00000080892	transcript_ENST00000250101	ANCESTRAL
transcript_ENSDART00000128224	transcript_ENST00000535990	ANCESTRAL
transcript_ENSDART00000130899	-	NOVEL
transcript_ENSDART00000114246	transcript_ENST00000673732	ANCESTRAL
transcript_ENSDART00000132920	-	NOVEL
transcript_ENSDART00000158411	transcript_ENST00000295757	ANCESTRAL
transcript_ENSDART00000007211	transcript_ENST00000448841	ANCESTRAL
transcript_ENSDART00000188900	transcript_ENST00000358994	ANCESTRAL
transcript_ENSDART00000139196	transcript_ENST00000404283	ANCESTRAL
transcript_ENSDART00000013863	transcript_ENST00000307503	ANCESTRAL
transcript_ENSDART00000152650	-	NOVEL
transcript_ENSDART00000152507	-	NOVEL
transcript_ENSDART00000110040	transcript_ENST00000322002	ANCESTRAL
transcript_ENSDART00000077608	-	NOVEL
transcript_ENSDART00000008987	transcript_ENST00000472726	ANCESTRAL
transcript_ENSDART00000146234	transcript_ENST00000674165	ANCESTRAL
transcript_ENSDART00000136936	transcript_ENST00000673621	ANCESTRAL
transcript_ENSDART00000053936	-	NOVEL
transcript_ENSDART00000102384	transcript_ENST00000253063	ANCESTRAL
transcript_ENSDART00000006868	transcript_ENST00000304863	ANCESTRAL
transcript_ENSDART00000133157	-	NOVEL
transcript_ENSDART00000019910	transcript_ENST00000361725	ANCESTRAL
transcript_ENSDART00000184567	transcript_ENST00000310015	ANCESTRAL
transcript_ENSDART00000045299	transcript_ENST00000409546	ANCESTRAL
transcript_ENSDART00000090608	-	NOVEL
transcript_ENSDART00000074537	-	NOVEL
transcript_ENSDART00000086868	-	NOVEL
transcript_ENSDART00000088419	-	NOVEL
transcript_ENSDART00000060786	-	NOVEL
transcript_ENSDART00000157330	-	NOVEL
transcript_ENSDART00000085142	transcript_ENST00000296755	ANCESTRAL
transcript_ENSDART00000114981	transcript_ENST00000308077	ANCESTRAL
transcript_ENSDART00000110360	-	NOVEL
transcript_ENSDART00000153612	transcript_ENST00000330943	ANCESTRAL
transcript_ENSDART00000143231	transcript_ENST00000275461	ANCESTRAL
transcript_ENSDART00000058370	transcript_ENST00000682385	ANCESTRAL
transcript_ENSDART00000150129	transcript_ENST00000268124	ANCESTRAL
transcript_ENSDART00000141782	-	NOVEL
transcript_ENSDART00000114347	-	NOVEL
transcript_ENSDART00000137642	transcript_ENST00000366542	ANCESTRAL
transcript_ENSDART00000164125	transcript_ENST00000296953	ANCESTRAL
transcript_ENSDART00000112750	transcript_ENST00000284690	ANCESTRAL
transcript_ENSDART00000016635	transcript_ENST00000368759	ANCESTRAL
transcript_ENSDART00000158352	-	NOVEL
transcript_ENSDART00000146799	-	NOVEL
transcript_ENSDART00000152410	-	NOVEL
transcript_ENSDART00000143547	-	NOVEL
transcript_ENSDART00000019059	-	NOVEL
transcript_ENSDART00000170930	transcript_ENST00000359842	ANCESTRAL
transcript_ENSDART00000138028	-	NOVEL
transcript_ENSDART00000154978	-	NOVEL
transcript_ENSDART00000110182	-	NOVEL
transcript_ENSDART00000113009	transcript_ENST00000374103	ANCESTRAL
transcript_ENSDART00000146227	transcript_ENST00000328041	ANCESTRAL
transcript_ENSDART00000131128	transcript_ENST00000255006	ANCESTRAL
transcript_ENSDART00000043069	transcript_ENST00000358935	ANCESTRAL
transcript_ENSDART00000129146	transcript_ENST00000550746	ANCESTRAL
transcript_ENSDART00000079832	-	NOVEL
transcript_ENSDART00000174126	-	NOVEL
transcript_ENSDART00000187135	-	NOVEL
transcript_ENSDART00000080762	transcript_ENST00000350320	ANCESTRAL
transcript_ENSDART00000104933	transcript_ENST00000242108	ANCESTRAL
transcript_ENSDART00000088249	transcript_ENST00000261917	ANCESTRAL
transcript_ENSDART00000162854	-	NOVEL
transcript_ENSDART00000144750	-	NOVEL
transcript_ENSDART00000145853	transcript_ENST00000341552	ANCESTRAL
transcript_ENSDART00000103750	-	NOVEL
transcript_ENSDART00000131328	-	NOVEL
transcript_ENSDART00000165151	-	NOVEL
transcript_ENSDART00000170353	-	NOVEL
transcript_ENSDART00000087444	transcript_ENST00000453812	ANCESTRAL
transcript_ENSDART00000105146	transcript_ENST00000379375	ANCESTRAL
transcript_ENSDART00000150917	-	NOVEL
transcript_ENSDART00000021628	transcript_ENST00000373758	ANCESTRAL
transcript_ENSDART00000143515	-	NOVEL
transcript_ENSDART00000075312	-	NOVEL
transcript_ENSDART00000136233	transcript_ENST00000511685	ANCESTRAL
transcript_ENSDART00000082667	-	NOVEL
transcript_ENSDART00000046172	transcript_ENST00000354760	ANCESTRAL
transcript_ENSDART00000145404	transcript_ENST00000647684	ANCESTRAL
transcript_ENSDART00000023038	transcript_ENST00000373125	ANCESTRAL
transcript_ENSDART00000170516	-	NOVEL
transcript_ENSDART00000106120	transcript_ENST00000307630	ANCESTRAL
transcript_ENSDART00000062024	transcript_ENST00000300900	ANCESTRAL
transcript_ENSDART00000041236	transcript_ENST00000382004	ANCESTRAL
transcript_ENSDART00000168117	transcript_ENST00000406610	ANCESTRAL
transcript_ENSDART00000147959	transcript_ENST00000612899	ANCESTRAL
transcript_ENSDART00000182838	transcript_ENST00000399881,transcript_ENST00000404771	ANCESTRAL
transcript_ENSDART00000128951	-	NOVEL
transcript_ENSDART00000148034	-	NOVEL
transcript_ENSDART00000171875	-	NOVEL
transcript_ENSDART00000043713	transcript_ENST00000517746	ANCESTRAL
transcript_ENSDART00000104493	transcript_ENST00000325404	ANCESTRAL
transcript_ENSDART00000135774	transcript_ENST00000393469	ANCESTRAL
transcript_ENSDART00000047080	transcript_ENST00000467482	ANCESTRAL
transcript_ENSDART00000027398	-	NOVEL
transcript_ENSDART00000166238	-	NOVEL
transcript_ENSDART00000098904	-	NOVEL
transcript_ENSDART00000111246	-	NOVEL
transcript_ENSDART00000127810	transcript_ENST00000361488	ANCESTRAL
transcript_ENSDART00000114792	-	NOVEL
transcript_ENSDART00000153746	transcript_ENST00000369774	ANCESTRAL
transcript_ENSDART00000163702	transcript_ENST00000523534	ANCESTRAL
transcript_ENSDART00000080481	transcript_ENST00000481739	ANCESTRAL
transcript_ENSDART00000134624	-	NOVEL
transcript_ENSDART00000151423	transcript_ENST00000298943	ANCESTRAL
transcript_ENSDART00000076640	transcript_ENST00000588210	ANCESTRAL
transcript_ENSDART00000178023	transcript_ENST00000650571	ANCESTRAL
transcript_ENSDART00000124688	transcript_ENST00000337322	ANCESTRAL
transcript_ENSDART00000138233	transcript_ENST00000676441,transcript_ENST00000371189	ANCESTRAL
transcript_ENSDART00000037875	-	NOVEL
transcript_ENSDART00000016814	-	NOVEL
transcript_ENSDART00000075420	-	NOVEL
transcript_ENSDART00000183422	-	NOVEL
transcript_ENSDART00000065385	transcript_ENST00000618101	ANCESTRAL
transcript_ENSDART00000185493	-	NOVEL
transcript_ENSDART00000079692	-	NOVEL
transcript_ENSDART00000168720	-	NOVEL
transcript_ENSDART00000153526	transcript_ENST00000326005	ANCESTRAL
transcript_ENSDART00000169106	transcript_ENST00000369043	ANCESTRAL
transcript_ENSDART00000124660	transcript_ENST00000369162	ANCESTRAL
transcript_ENSDART00000169169	-	NOVEL
transcript_ENSDART00000014668	transcript_ENST00000311106	ANCESTRAL
transcript_ENSDART00000108793	-	NOVEL
transcript_ENSDART00000033717	-	NOVEL
transcript_ENSDART00000010144	-	NOVEL
transcript_ENSDART00000034914	-	NOVEL
transcript_ENSDART00000115088	-	NOVEL
transcript_ENSDART00000142790	-	NOVEL
transcript_ENSDART00000021672	transcript_ENST00000258484	ANCESTRAL
transcript_ENSDART00000189870	-	NOVEL
transcript_ENSDART00000169341	-	NOVEL
transcript_ENSDART00000121558	transcript_ENST00000404914	ANCESTRAL
transcript_ENSDART00000168646	transcript_ENST00000507030	ANCESTRAL
transcript_ENSDART00000083079	transcript_ENST00000616317,transcript_ENST00000338432	ANCESTRAL
transcript_ENSDART00000026539	transcript_ENST00000245932,transcript_ENST00000635051	ANCESTRAL
transcript_ENSDART00000076419	transcript_ENST00000272163	ANCESTRAL
transcript_ENSDART00000112474	transcript_ENST00000273258	ANCESTRAL
transcript_ENSDART00000190352	transcript_ENST00000376503	ANCESTRAL
transcript_ENSDART00000165295	transcript_ENST00000376547	ANCESTRAL
transcript_ENSDART00000154857	transcript_ENST00000341280	ANCESTRAL
transcript_ENSDART00000191210	-	NOVEL
transcript_ENSDART00000018686	transcript_ENST00000366932	ANCESTRAL
transcript_ENSDART00000177759	transcript_ENST00000634607	ANCESTRAL
transcript_ENSDART00000042276	transcript_ENST00000405863	ANCESTRAL
transcript_ENSDART00000154076	transcript_ENST00000266031	ANCESTRAL
transcript_ENSDART00000125920	-	NOVEL
transcript_ENSDART00000134283	-	NOVEL
transcript_ENSDART00000006393	transcript_ENST00000296921,transcript_ENST00000370196	ANCESTRAL
transcript_ENSDART00000182190	transcript_ENST00000358077	ANCESTRAL
transcript_ENSDART00000010757	transcript_ENST00000308234	ANCESTRAL
transcript_ENSDART00000159078	transcript_ENST00000437043	ANCESTRAL
transcript_ENSDART00000140674	transcript_ENST00000681038	ANCESTRAL
transcript_ENSDART00000157190	transcript_ENST00000682035	ANCESTRAL
transcript_ENSDART00000066107	-	NOVEL
transcript_ENSDART00000007584	transcript_ENST00000254976	ANCESTRAL
transcript_ENSDART00000153006	transcript_ENST00000378392	ANCESTRAL
transcript_ENSDART00000081718	transcript_ENST00000233969,transcript_ENST00000295269	ANCESTRAL
transcript_ENSDART00000192140	-	NOVEL
transcript_ENSDART00000157833	-	NOVEL
transcript_ENSDART00000166651	transcript_ENST00000377307	ANCESTRAL
transcript_ENSDART00000145168	-	NOVEL
transcript_ENSDART00000074761	transcript_ENST00000287218	ANCESTRAL
transcript_ENSDART00000124134	transcript_ENST00000340465	ANCESTRAL
transcript_ENSDART00000106680	-	NOVEL
transcript_ENSDART00000156124	-	NOVEL
transcript_ENSDART00000125451	transcript_ENST00000271417	ANCESTRAL
transcript_ENSDART00000098439	transcript_ENST00000373910	ANCESTRAL
transcript_ENSDART00000111021	transcript_ENST00000682704,transcript_ENST00000435159,transcript_ENST00000422113	ANCESTRAL
transcript_ENSDART00000129357	transcript_ENST00000537468	ANCESTRAL
transcript_ENSDART00000066835	-	NOVEL
transcript_ENSDART00000184349	-	NOVEL
transcript_ENSDART00000129811	transcript_ENST00000382349	ANCESTRAL
transcript_ENSDART00000138305	transcript_ENST00000217043	ANCESTRAL
transcript_ENSDART00000142851	-	NOVEL
transcript_ENSDART00000141553	-	NOVEL
transcript_ENSDART00000075617	transcript_ENST00000370536	ANCESTRAL
transcript_ENSDART00000183554	transcript_ENST00000361752	ANCESTRAL
transcript_ENSDART00000180951	-	NOVEL
transcript_ENSDART00000155899	-	NOVEL
transcript_ENSDART00000050303	transcript_ENST00000230053	ANCESTRAL
transcript_ENSDART00000046050	transcript_ENST00000299299	ANCESTRAL
transcript_ENSDART00000157359	transcript_ENST00000651989	ANCESTRAL
transcript_ENSDART00000114700	-	NOVEL
transcript_ENSDART00000169093	transcript_ENST00000552330,transcript_ENST00000265968	ANCESTRAL
transcript_ENSDART00000155220	transcript_ENST00000684634	ANCESTRAL
transcript_ENSDART00000082344	transcript_ENST00000243082	ANCESTRAL
transcript_ENSDART00000065681	-	NOVEL
transcript_ENSDART00000154133	-	NOVEL
transcript_ENSDART00000015891	transcript_ENST00000395095	ANCESTRAL
transcript_ENSDART00000066477	transcript_ENST00000373970	ANCESTRAL
transcript_ENSDART00000153959	transcript_ENST00000259467	ANCESTRAL
transcript_ENSDART00000166634	-	NOVEL
transcript_ENSDART00000019078	transcript_ENST00000294638	ANCESTRAL
transcript_ENSDART00000182109	transcript_ENST00000257600	ANCESTRAL
transcript_ENSDART00000108938	transcript_ENST00000510580	ANCESTRAL
transcript_ENSDART00000185189	transcript_ENST00000379454	ANCESTRAL
transcript_ENSDART00000166036	transcript_ENST00000539517	ANCESTRAL
transcript_ENSDART00000192673	-	NOVEL
transcript_ENSDART00000114083	transcript_ENST00000375608	ANCESTRAL
transcript_ENSDART00000042064	transcript_ENST00000261965	ANCESTRAL
transcript_ENSDART00000163624	-	NOVEL
transcript_ENSDART00000081343	-	NOVEL
transcript_ENSDART00000044241	transcript_ENST00000359125	ANCESTRAL
transcript_ENSDART00000177852	-	NOVEL
transcript_ENSDART00000080589	transcript_ENST00000409830	ANCESTRAL
transcript_ENSDART00000167102	transcript_ENST00000371231	ANCESTRAL
transcript_ENSDART00000165224	transcript_ENST00000202556	ANCESTRAL
transcript_ENSDART00000082577	transcript_ENST00000376718	ANCESTRAL
transcript_ENSDART00000157185	-	NOVEL
transcript_ENSDART00000170382	transcript_ENST00000352480	ANCESTRAL
transcript_ENSDART00000135483	-	NOVEL
transcript_ENSDART00000158988	transcript_ENST00000503451	ANCESTRAL
transcript_ENSDART00000190022	transcript_ENST00000415676	ANCESTRAL
transcript_ENSDART00000127513	transcript_ENST00000281523	ANCESTRAL
transcript_ENSDART00000015694	transcript_ENST00000273047	ANCESTRAL
transcript_ENSDART00000190876	transcript_ENST00000389652	ANCESTRAL
transcript_ENSDART00000053414	-	NOVEL
transcript_ENSDART00000039498	transcript_ENST00000494547	ANCESTRAL
transcript_ENSDART00000188394	-	NOVEL
transcript_ENSDART00000022042	transcript_ENST00000599343	ANCESTRAL
transcript_ENSDART00000183725	-	NOVEL
transcript_ENSDART00000081025	transcript_ENST00000241041	ANCESTRAL
transcript_ENSDART00000060363	transcript_ENST00000307961	ANCESTRAL
transcript_ENSDART00000140191	-	NOVEL
transcript_ENSDART00000099777	-	NOVEL
transcript_ENSDART00000177784	-	NOVEL
transcript_ENSDART00000151727	transcript_ENST00000268802	ANCESTRAL
transcript_ENSDART00000115422	transcript_ENST00000302764	ANCESTRAL
transcript_ENSDART00000123074	transcript_ENST00000360843	ANCESTRAL
transcript_ENSDART00000008606	transcript_ENST00000375258	ANCESTRAL
transcript_ENSDART00000097773	-	NOVEL
transcript_ENSDART00000162491	-	NOVEL
transcript_ENSDART00000060251	transcript_ENST00000585809	ANCESTRAL
transcript_ENSDART00000162478	transcript_ENST00000234389	ANCESTRAL
transcript_ENSDART00000138011	-	NOVEL
transcript_ENSDART00000081951	transcript_ENST00000392373	ANCESTRAL
transcript_ENSDART00000156065	-	NOVEL
transcript_ENSDART00000046638	transcript_ENST00000239144	ANCESTRAL
transcript_ENSDART00000164979	transcript_ENST00000379672	ANCESTRAL
transcript_ENSDART00000017646	transcript_ENST00000264649	ANCESTRAL
transcript_ENSDART00000185896	-	NOVEL
transcript_ENSDART00000123315	transcript_ENST00000506382	ANCESTRAL
transcript_ENSDART00000114961	-	NOVEL
transcript_ENSDART00000152908	transcript_ENST00000354124	ANCESTRAL
transcript_ENSDART00000180807	transcript_ENST00000584436	ANCESTRAL
transcript_ENSDART00000153026	-	NOVEL
transcript_ENSDART00000152968	transcript_ENST00000405159	ANCESTRAL
transcript_ENSDART00000190963	transcript_ENST00000435504	ANCESTRAL
transcript_ENSDART00000049503	transcript_ENST00000267460	ANCESTRAL
transcript_ENSDART00000154829	transcript_ENST00000373857	ANCESTRAL
transcript_ENSDART00000122966	transcript_ENST00000274341	ANCESTRAL
transcript_ENSDART00000191677	transcript_ENST00000362012	ANCESTRAL
transcript_ENSDART00000139066	-	NOVEL
transcript_ENSDART00000050865	transcript_ENST00000371989	ANCESTRAL
transcript_ENSDART00000098364	-	NOVEL
transcript_ENSDART00000109926	-	NOVEL
transcript_ENSDART00000149335	-	NOVEL
transcript_ENSDART00000154778	transcript_ENST00000382031	ANCESTRAL
transcript_ENSDART00000183448	transcript_ENST00000286298	ANCESTRAL
transcript_ENSDART00000004771	-	NOVEL
transcript_ENSDART00000188713	-	NOVEL
transcript_ENSDART00000007961	-	NOVEL
transcript_ENSDART00000100526	-	NOVEL
transcript_ENSDART00000065889	transcript_ENST00000285018	ANCESTRAL
transcript_ENSDART00000050762	-	NOVEL
transcript_ENSDART00000027386	-	NOVEL
transcript_ENSDART00000003690	transcript_ENST00000560601	ANCESTRAL
transcript_ENSDART00000165441	transcript_ENST00000323670	ANCESTRAL
transcript_ENSDART00000128468	transcript_ENST00000378970	ANCESTRAL
transcript_ENSDART00000148155	transcript_ENST00000311915	ANCESTRAL
transcript_ENSDART00000053797	-	NOVEL
transcript_ENSDART00000135342	-	NOVEL
transcript_ENSDART00000079701	transcript_ENST00000389100	ANCESTRAL
transcript_ENSDART00000122732	transcript_ENST00000645831	ANCESTRAL
transcript_ENSDART00000137761	-	NOVEL
transcript_ENSDART00000167376	-	NOVEL
transcript_ENSDART00000158537	transcript_ENST00000263073	ANCESTRAL
transcript_ENSDART00000178395	-	NOVEL
transcript_ENSDART00000075123	transcript_ENST00000328619	ANCESTRAL
transcript_ENSDART00000133203	-	NOVEL
transcript_ENSDART00000145815	transcript_ENST00000379757	ANCESTRAL
transcript_ENSDART00000090810	transcript_ENST00000328405	ANCESTRAL
transcript_ENSDART00000103176	-	NOVEL
transcript_ENSDART00000087208	transcript_ENST00000301691	ANCESTRAL
transcript_ENSDART00000181003	transcript_ENST00000219689	ANCESTRAL
transcript_ENSDART00000190650	-	NOVEL
transcript_ENSDART00000164613	-	NOVEL
transcript_ENSDART00000166926	transcript_ENST00000338858	ANCESTRAL
transcript_ENSDART00000151629	-	NOVEL
transcript_ENSDART00000017756	-	NOVEL
transcript_ENSTRUT00000090615	-	NOVEL
transcript_ENSTRUT00000025763	-	NOVEL
transcript_ENSTRUT00000057184	-	NOVEL
transcript_ENSTRUT00000081025	-	NOVEL
transcript_ENSTRUT00000003453	transcript_ENST00000232424	ANCESTRAL
transcript_ENSTRUT00000031024	-	NOVEL
transcript_ENSTRUT00000031310	-	NOVEL
transcript_ENSTRUT00000070322	transcript_ENST00000379561	ANCESTRAL
transcript_ENSTRUT00000062514	transcript_ENST00000524871	ANCESTRAL
transcript_ENSTRUT00000032189	transcript_ENST00000298815	ANCESTRAL
transcript_ENSTRUT00000061425	transcript_ENST00000392693	ANCESTRAL
transcript_ENSTRUT00000029226	transcript_ENST00000358825	ANCESTRAL
transcript_ENSTRUT00000090788	-	NOVEL
transcript_ENSTRUT00000070446	-	NOVEL
transcript_ENSTRUT00000091736	-	NOVEL
transcript_ENSTRUT00000082589	-	NOVEL
transcript_ENSTRUT00000043721	transcript_ENST00000651386	ANCESTRAL
transcript_ENSTRUT00000075812	-	NOVEL
transcript_ENSTRUT00000037852	-	NOVEL
transcript_ENSTRUT00000010343	-	NOVEL
transcript_ENSTRUT00000083718	transcript_ENST00000369534	ANCESTRAL
transcript_ENSTRUT00000018675	transcript_ENST00000508166	ANCESTRAL
transcript_ENSTRUT00000020385	transcript_ENST00000280551	ANCESTRAL
transcript_ENSTRUT00000032050	transcript_ENST00000388918	ANCESTRAL
transcript_ENSTRUT00000031933	-	NOVEL
transcript_ENSTRUT00000032090	-	NOVEL
transcript_ENSTRUT00000036115	-	NOVEL
transcript_ENSTRUT00000035660	-	NOVEL
transcript_ENSTRUT00000039408	-	NOVEL
transcript_ENSTRUT00000046400	-	NOVEL
transcript_ENSTRUT00000091044	transcript_ENST00000264870	ANCESTRAL
transcript_ENSTRUT00000081721	-	NOVEL
transcript_ENSTRUT00000014233	transcript_ENST00000307078	ANCESTRAL
transcript_ENSTRUT00000028007	transcript_ENST00000672264,transcript_ENST00000366671	ANCESTRAL
transcript_ENSTRUT00000053769	transcript_ENST00000642384	ANCESTRAL
transcript_ENSTRUT00000036525	transcript_ENST00000329905	ANCESTRAL
transcript_ENSTRUT00000068206	-	NOVEL
transcript_ENSTRUT00000050441	transcript_ENST00000448666	ANCESTRAL
transcript_ENSTRUT00000011201	transcript_ENST00000341695	ANCESTRAL
transcript_ENSTRUT00000051846	transcript_ENST00000420470	ANCESTRAL
transcript_ENSTRUT00000036511	transcript_ENST00000329798	ANCESTRAL
transcript_ENSTRUT00000036710	transcript_ENST00000296575	ANCESTRAL
transcript_ENSTRUT00000036797	transcript_ENST00000302085	ANCESTRAL
transcript_ENSTRUT00000064501	transcript_ENST00000503462	ANCESTRAL
transcript_ENSTRUT00000008512	transcript_ENST00000281321	ANCESTRAL
transcript_ENSTRUT00000078205	transcript_ENST00000322396	ANCESTRAL
transcript_ENSTRUT00000037131	transcript_ENST00000324300	ANCESTRAL
transcript_ENSTRUT00000066176	transcript_ENST00000358127,transcript_ENST00000428433	ANCESTRAL
transcript_ENSTRUT00000022054	transcript_ENST00000369937	ANCESTRAL
transcript_ENSTRUT00000024226	-	NOVEL
transcript_ENSTRUT00000089648	transcript_ENST00000254667	ANCESTRAL
transcript_ENSTRUT00000012442	transcript_ENST00000370435	ANCESTRAL
transcript_ENSTRUT00000052734	transcript_ENST00000355832	ANCESTRAL
transcript_ENSTRUT00000065922	transcript_ENST00000395611	ANCESTRAL
transcript_ENSTRUT00000055500	transcript_ENST00000369902	ANCESTRAL
transcript_ENSTRUT00000056745	transcript_ENST00000344586	ANCESTRAL
transcript_ENSTRUT00000021300	transcript_ENST00000343737	ANCESTRAL
transcript_ENSTRUT00000052970	transcript_ENST00000299163	ANCESTRAL
transcript_ENSTRUT00000077840	transcript_ENST00000334512	ANCESTRAL
transcript_ENSTRUT00000065495	transcript_ENST00000440692	ANCESTRAL
transcript_ENSTRUT00000008332	transcript_ENST00000372524	ANCESTRAL
transcript_ENSTRUT00000057058	transcript_ENST00000313132	ANCESTRAL
transcript_ENSTRUT00000021829	transcript_ENST00000369755	ANCESTRAL
transcript_ENSTRUT00000061397	transcript_ENST00000263726,transcript_ENST00000371746	ANCESTRAL
transcript_ENSTRUT00000066171	transcript_ENST00000373818	ANCESTRAL
transcript_ENSTRUT00000042484	-	NOVEL
transcript_ENSTRUT00000042474	-	NOVEL
transcript_ENSTRUT00000058245	transcript_ENST00000290295	ANCESTRAL
transcript_ENSTRUT00000077603	transcript_ENST00000361204	ANCESTRAL
transcript_ENSTRUT00000037363	transcript_ENST00000337919	ANCESTRAL
transcript_ENSTRUT00000037277	transcript_ENST00000518111	ANCESTRAL
transcript_ENSTRUT00000065266	transcript_ENST00000518111	ANCESTRAL
transcript_ENSTRUT00000037430	transcript_ENST00000430430	ANCESTRAL
transcript_ENSTRUT00000027130	transcript_ENST00000580243	ANCESTRAL
transcript_ENSTRUT00000024598	-	NOVEL
transcript_ENSTRUT00000087735	-	NOVEL
transcript_ENSTRUT00000030571	transcript_ENST00000321265	ANCESTRAL
transcript_ENSTRUT00000068870	transcript_ENST00000324856	ANCESTRAL
transcript_ENSTRUT00000038064	-	NOVEL
transcript_ENSTRUT00000082597	-	NOVEL
transcript_ENSTRUT00000040360	-	NOVEL
transcript_ENSTRUT00000046461	transcript_ENST00000617869	ANCESTRAL
transcript_ENSTRUT00000079686	transcript_ENST00000436581	ANCESTRAL
transcript_ENSTRUT00000037364	transcript_ENST00000337919	ANCESTRAL
transcript_ENSTRUT00000027667	-	NOVEL
transcript_ENSTRUT00000056772	-	NOVEL
transcript_ENSTRUT00000033011	transcript_ENST00000249749	ANCESTRAL
transcript_ENSTRUT00000071295	transcript_ENST00000617768	ANCESTRAL
transcript_ENSTRUT00000039274	transcript_ENST00000674221	ANCESTRAL
transcript_ENSTRUT00000070916	transcript_ENST00000261980	ANCESTRAL
transcript_ENSTRUT00000092098	-	NOVEL
transcript_ENSTRUT00000015735	-	NOVEL
transcript_ENSTRUT00000003471	transcript_ENST00000236273	ANCESTRAL
transcript_ENSTRUT00000008623	transcript_ENST00000374338	ANCESTRAL
transcript_ENSTRUT00000003515	transcript_ENST00000399916	ANCESTRAL
transcript_ENSTRUT00000080701	transcript_ENST00000202677	ANCESTRAL
transcript_ENSTRUT00000020572	transcript_ENST00000419308	ANCESTRAL
transcript_ENSTRUT00000084815	transcript_ENST00000398485	ANCESTRAL
transcript_ENSTRUT00000057593	transcript_ENST00000675207	ANCESTRAL
transcript_ENSTRUT00000035510	transcript_ENST00000220496	ANCESTRAL
transcript_ENSTRUT00000035508	transcript_ENST00000675207	ANCESTRAL
transcript_ENSTRUT00000085331	transcript_ENST00000299084	ANCESTRAL
transcript_ENSTRUT00000071513	transcript_ENST00000569302	ANCESTRAL
transcript_ENSTRUT00000036419	transcript_ENST00000256538	ANCESTRAL
transcript_ENSTRUT00000037646	transcript_ENST00000302103	ANCESTRAL
transcript_ENSTRUT00000048877	transcript_ENST00000356535	ANCESTRAL
transcript_ENSTRUT00000045259	transcript_ENST00000398468	ANCESTRAL
transcript_ENSTRUT00000045290	-	NOVEL
transcript_ENSTRUT00000080985	transcript_ENST00000340107	ANCESTRAL
transcript_ENSTRUT00000063228	-	NOVEL
transcript_ENSTRUT00000069250	transcript_ENST00000361510	ANCESTRAL
transcript_ENSTRUT00000078951	-	NOVEL
transcript_ENSTRUT00000047479	-	NOVEL
transcript_ENSTRUT00000022111	-	NOVEL
transcript_ENSTRUT00000017300	-	NOVEL
transcript_ENSTRUT00000025764	transcript_ENST00000263726,transcript_ENST00000371746	ANCESTRAL
transcript_ENSTRUT00000004232	transcript_ENST00000418121	ANCESTRAL
transcript_ENSTRUT00000004367	transcript_ENST00000396153	ANCESTRAL
transcript_ENSTRUT00000025608	-	NOVEL
transcript_ENSTRUT00000086571	-	NOVEL
transcript_ENSTRUT00000018835	-	NOVEL
transcript_ENSTRUT00000071595	transcript_ENST00000359842	ANCESTRAL
transcript_ENSTRUT00000046212	-	NOVEL
transcript_ENSTRUT00000046226	-	NOVEL
transcript_ENSTRUT00000046548	transcript_ENST00000683918	ANCESTRAL
transcript_ENSTRUT00000089640	transcript_ENST00000507166,transcript_ENST00000257290	ANCESTRAL
transcript_ENSTRUT00000038453	transcript_ENST00000263925	ANCESTRAL
transcript_ENSTRUT00000039031	transcript_ENST00000679126	ANCESTRAL
transcript_ENSTRUT00000075826	-	NOVEL
transcript_ENSTRUT00000037796	transcript_ENST00000341509	ANCESTRAL
transcript_ENSTRUT00000058882	transcript_ENST00000542188	ANCESTRAL
transcript_ENSTRUT00000029809	transcript_ENST00000307145,transcript_ENST00000377126	ANCESTRAL
transcript_ENSTRUT00000069164	transcript_ENST00000307050	ANCESTRAL
transcript_ENSTRUT00000027750	transcript_ENST00000261520	ANCESTRAL
transcript_ENSTRUT00000068866	transcript_ENST00000261523	ANCESTRAL
transcript_ENSTRUT00000028673	transcript_ENST00000612191	ANCESTRAL
transcript_ENSTRUT00000063067	-	NOVEL
transcript_ENSTRUT00000002471	transcript_ENST00000333129	ANCESTRAL
transcript_ENSTRUT00000003273	transcript_ENST00000649979	ANCESTRAL
transcript_ENSTRUT00000010965	-	NOVEL
transcript_ENSTRUT00000085583	transcript_ENST00000543185	ANCESTRAL
transcript_ENSTRUT00000014941	transcript_ENST00000264607	ANCESTRAL
transcript_ENSTRUT00000084351	transcript_ENST00000373327	ANCESTRAL
transcript_ENSTRUT00000016831	transcript_ENST00000437626	ANCESTRAL
transcript_ENSTRUT00000005850	transcript_ENST00000392096	ANCESTRAL
transcript_ENSTRUT00000053007	transcript_ENST00000259075	ANCESTRAL
transcript_ENSTRUT00000084161	-	NOVEL
transcript_ENSTRUT00000045618	transcript_ENST00000234198	ANCESTRAL
transcript_ENSTRUT00000045323	transcript_ENST00000310015	ANCESTRAL
transcript_ENSTRUT00000045293	transcript_ENST00000394967	ANCESTRAL
transcript_ENSTRUT00000067491	transcript_ENST00000392552	ANCESTRAL
transcript_ENSTRUT00000045115	transcript_ENST00000544803	ANCESTRAL
transcript_ENSTRUT00000045080	transcript_ENST00000249501	ANCESTRAL
transcript_ENSTRUT00000049804	transcript_ENST00000361840	ANCESTRAL
transcript_ENSTRUT00000057076	transcript_ENST00000258646	ANCESTRAL
transcript_ENSTRUT00000029903	transcript_ENST00000267294	ANCESTRAL
transcript_ENSTRUT00000029187	transcript_ENST00000376414	ANCESTRAL
transcript_ENSTRUT00000090764	transcript_ENST00000675332	ANCESTRAL
transcript_ENSTRUT00000077608	transcript_ENST00000342624	ANCESTRAL
transcript_ENSTRUT00000032645	transcript_ENST00000381317	ANCESTRAL
transcript_ENSTRUT00000071776	-	NOVEL
transcript_ENSTRUT00000050865	transcript_ENST00000381578	ANCESTRAL
transcript_ENSTRUT00000056352	transcript_ENST00000390665	ANCESTRAL
transcript_ENSTRUT00000037569	transcript_ENST00000295414	ANCESTRAL
transcript_ENSTRUT00000056106	transcript_ENST00000432329	ANCESTRAL
transcript_ENSTRUT00000055036	transcript_ENST00000495422	ANCESTRAL
transcript_ENSTRUT00000000524	transcript_ENST00000369244	ANCESTRAL
transcript_ENSTRUT00000000560	transcript_ENST00000389677	ANCESTRAL
transcript_ENSTRUT00000089864	transcript_ENST00000560804	ANCESTRAL
transcript_ENSTRUT00000084707	transcript_ENST00000644613,transcript_ENST00000441343,transcript_ENST00000295598	ANCESTRAL
transcript_ENSTRUT00000028488	-	NOVEL
transcript_ENSTRUT00000027806	transcript_ENST00000262455	ANCESTRAL
transcript_ENSTRUT00000034794	transcript_ENST00000337919	ANCESTRAL
transcript_ENSTRUT00000068157	transcript_ENST00000518111	ANCESTRAL
transcript_ENSTRUT00000040445	-	NOVEL
transcript_ENSTRUT00000040523	transcript_ENST00000400331	ANCESTRAL
transcript_ENSTRUT00000040497	transcript_ENST00000242261	ANCESTRAL
transcript_ENSTRUT00000040535	transcript_ENST00000418710	ANCESTRAL
transcript_ENSTRUT00000055732	transcript_ENST00000665637	ANCESTRAL
transcript_ENSTRUT00000085054	-	NOVEL
transcript_ENSTRUT00000034144	transcript_ENST00000324856	ANCESTRAL
transcript_ENSTRUT00000052227	transcript_ENST00000289166	ANCESTRAL
transcript_ENSTRUT00000034623	transcript_ENST00000374142	ANCESTRAL
transcript_ENSTRUT00000063723	transcript_ENST00000475622	ANCESTRAL
transcript_ENSTRUT00000065181	transcript_ENST00000613726	ANCESTRAL
transcript_ENSTRUT00000018941	transcript_ENST00000382611,transcript_ENST00000394636	ANCESTRAL
transcript_ENSTRUT00000076009	transcript_ENST00000368317	ANCESTRAL
transcript_ENSTRUT00000010192	transcript_ENST00000334379	ANCESTRAL
transcript_ENSTRUT00000070237	transcript_ENST00000537592	ANCESTRAL
transcript_ENSTRUT00000010511	transcript_ENST00000287020	ANCESTRAL
transcript_ENSTRUT00000009937	transcript_ENST00000424158	ANCESTRAL
transcript_ENSTRUT00000031064	transcript_ENST00000262127	ANCESTRAL
transcript_ENSTRUT00000039833	transcript_ENST00000297625	ANCESTRAL
transcript_ENSTRUT00000086256	transcript_ENST00000420428	ANCESTRAL
transcript_ENSTRUT00000054658	transcript_ENST00000341105	ANCESTRAL
transcript_ENSTRUT00000000909	transcript_ENST00000283268	ANCESTRAL
transcript_ENSTRUT00000089847	-	NOVEL
transcript_ENSTRUT00000000310	-	NOVEL
transcript_ENSTRUT00000090267	-	NOVEL
transcript_ENSTRUT00000035857	-	NOVEL
transcript_ENSTRUT00000002800	transcript_ENST00000376112	ANCESTRAL
transcript_ENSTRUT00000024003	transcript_ENST00000371998	ANCESTRAL
transcript_ENSTRUT00000072636	transcript_ENST00000296255	ANCESTRAL
transcript_ENSTRUT00000058040	transcript_ENST00000341105	ANCESTRAL
transcript_ENSTRUT00000069381	-	NOVEL
transcript_ENSTRUT00000065213	transcript_ENST00000435030	ANCESTRAL
transcript_ENSTRUT00000032947	-	NOVEL
transcript_ENSTRUT00000064867	-	NOVEL
transcript_ENSTRUT00000004383	transcript_ENST00000368983	ANCESTRAL
transcript_ENSTRUT00000059167	transcript_ENST00000230085	ANCESTRAL
transcript_ENSTRUT00000046906	transcript_ENST00000369208	ANCESTRAL
transcript_ENSTRUT00000061446	transcript_ENST00000267460	ANCESTRAL
transcript_ENSTRUT00000051721	transcript_ENST00000644743	ANCESTRAL
transcript_ENSTRUT00000088279	transcript_ENST00000302274	ANCESTRAL
transcript_ENSTRUT00000028049	transcript_ENST00000373031	ANCESTRAL
transcript_ENSTRUT00000038761	transcript_ENST00000331569	ANCESTRAL
transcript_ENSTRUT00000003205	transcript_ENST00000446480,transcript_ENST00000367387	ANCESTRAL
transcript_ENSTRUT00000012266	-	NOVEL
transcript_ENSTRUT00000009939	transcript_ENST00000375799	ANCESTRAL
transcript_ENSTRUT00000058900	-	NOVEL
transcript_ENSTRUT00000019128	-	NOVEL
transcript_ENSTRUT00000008126	transcript_ENST00000342232	ANCESTRAL
transcript_ENSTRUT00000002217	transcript_ENST00000358160	ANCESTRAL
transcript_ENSTRUT00000001826	transcript_ENST00000485050	ANCESTRAL
transcript_ENSTRUT00000012220	transcript_ENST00000311549	ANCESTRAL
transcript_ENSTRUT00000019651	transcript_ENST00000621413	ANCESTRAL
transcript_ENSTRUT00000021528	transcript_ENST00000315962	ANCESTRAL
transcript_ENSTRUT00000022243	transcript_ENST00000522677	ANCESTRAL
transcript_ENSTRUT00000076974	transcript_ENST00000381125	ANCESTRAL
transcript_ENSTRUT00000052563	transcript_ENST00000497571	ANCESTRAL
transcript_ENSTRUT00000016172	transcript_ENST00000452863	ANCESTRAL
transcript_ENSTRUT00000049172	transcript_ENST00000303296	ANCESTRAL
transcript_ENSTRUT00000046943	transcript_ENST00000326043,transcript_ENST00000333480	ANCESTRAL
transcript_ENSTRUT00000022938	transcript_ENST00000335790	ANCESTRAL
transcript_ENSTRUT00000088128	transcript_ENST00000305253	ANCESTRAL
transcript_ENSTRUT00000085261	transcript_ENST00000683767	ANCESTRAL
transcript_ENSTRUT00000044345	transcript_ENST00000268679	ANCESTRAL
transcript_ENSTRUT00000044337	transcript_ENST00000268695	ANCESTRAL
transcript_ENSTRUT00000044213	-	NOVEL
transcript_ENSTRUT00000044210	transcript_ENST00000377918	ANCESTRAL
transcript_ENSTRUT00000057086	transcript_ENST00000282003	ANCESTRAL
transcript_ENSTRUT00000082378	transcript_ENST00000377208	ANCESTRAL
transcript_ENSTRUT00000041813	transcript_ENST00000535035	ANCESTRAL
transcript_ENSTRUT00000091330	transcript_ENST00000354216	ANCESTRAL
transcript_ENSTRUT00000054350	transcript_ENST00000369888	ANCESTRAL
transcript_ENSTRUT00000034668	transcript_ENST00000392066	ANCESTRAL
transcript_ENSTRUT00000035052	-	NOVEL
transcript_ENSTRUT00000067763	transcript_ENST00000420696	ANCESTRAL
transcript_ENSTRUT00000075923	-	NOVEL
transcript_ENSTRUT00000073711	transcript_ENST00000672981	ANCESTRAL
transcript_ENSTRUT00000051825	-	NOVEL
transcript_ENSTRUT00000010688	transcript_ENST00000335556	ANCESTRAL
transcript_ENSTRUT00000010281	-	NOVEL
transcript_ENSTRUT00000023129	-	NOVEL
transcript_ENSTRUT00000071483	transcript_ENST00000636471	ANCESTRAL
transcript_ENSTRUT00000037481	-	NOVEL
transcript_ENSTRUT00000079032	-	NOVEL
transcript_ENSTRUT00000038379	transcript_ENST00000327783	ANCESTRAL
transcript_ENSTRUT00000038557	transcript_ENST00000399899,transcript_ENST00000286808	ANCESTRAL
transcript_ENSTRUT00000038537	transcript_ENST00000399899,transcript_ENST00000286808	ANCESTRAL
transcript_ENSTRUT00000003374	transcript_ENST00000331923	ANCESTRAL
transcript_ENSTRUT00000067466	-	NOVEL
transcript_ENSTRUT00000075188	-	NOVEL
transcript_ENSTRUT00000085866	-	NOVEL
transcript_ENSTRUT00000070186	transcript_ENST00000602402	ANCESTRAL
transcript_ENSTRUT00000039263	-	NOVEL
transcript_ENSTRUT00000039507	-	NOVEL
transcript_ENSTRUT00000059846	-	NOVEL
transcript_ENSTRUT00000085861	-	NOVEL
transcript_ENSTRUT00000054802	-	NOVEL
transcript_ENSTRUT00000041820	transcript_ENST00000307078	ANCESTRAL
transcript_ENSTRUT00000072509	transcript_ENST00000258991	ANCESTRAL
transcript_ENSTRUT00000076824	transcript_ENST00000264360	ANCESTRAL
transcript_ENSTRUT00000018498	-	NOVEL
transcript_ENSTRUT00000089815	-	NOVEL
transcript_ENSTRUT00000052594	transcript_ENST00000642384	ANCESTRAL
transcript_ENSTRUT00000035167	transcript_ENST00000407595	ANCESTRAL
transcript_ENSTRUT00000045241	transcript_ENST00000338875	ANCESTRAL
transcript_ENSTRUT00000045208	transcript_ENST00000281455	ANCESTRAL
transcript_ENSTRUT00000081526	transcript_ENST00000265165	ANCESTRAL
transcript_ENSTRUT00000021104	transcript_ENST00000332884	ANCESTRAL
transcript_ENSTRUT00000088600	transcript_ENST00000440928	ANCESTRAL
transcript_ENSTRUT00000008114	-	NOVEL
transcript_ENSTRUT00000017470	-	NOVEL
transcript_ENSTRUT00000066552	transcript_ENST00000366609	ANCESTRAL
transcript_ENSTRUT00000006803	transcript_ENST00000366603	ANCESTRAL
transcript_ENSTRUT00000078451	transcript_ENST00000340553	ANCESTRAL
transcript_ENSTRUT00000034712	transcript_ENST00000403359	ANCESTRAL
transcript_ENSTRUT00000081441	-	NOVEL
transcript_ENSTRUT00000070156	transcript_ENST00000425639	ANCESTRAL
transcript_ENSTRUT00000041754	-	NOVEL
transcript_ENSTRUT00000013539	transcript_ENST00000263610	ANCESTRAL
transcript_ENSTRUT00000037952	-	NOVEL
transcript_ENSTRUT00000058533	transcript_ENST00000568223	ANCESTRAL
transcript_ENSTRUT00000056679	transcript_ENST00000535342	ANCESTRAL
transcript_ENSTRUT00000041770	transcript_ENST00000535342	ANCESTRAL
transcript_ENSTRUT00000004753	transcript_ENST00000292431	ANCESTRAL
transcript_ENSTRUT00000024490	-	NOVEL
transcript_ENSTRUT00000041073	transcript_ENST00000649031	ANCESTRAL
transcript_ENSTRUT00000040996	transcript_ENST00000006015	ANCESTRAL
transcript_ENSTRUT00000024786	-	NOVEL
transcript_ENSTRUT00000029642	transcript_ENST00000302006	ANCESTRAL
transcript_ENSTRUT00000029872	-	NOVEL
transcript_ENSTRUT00000056350	transcript_ENST00000373703	ANCESTRAL
transcript_ENSTRUT00000070270	transcript_ENST00000235180	ANCESTRAL
transcript_ENSTRUT00000087706	transcript_ENST00000359028	ANCESTRAL
transcript_ENSTRUT00000052774	transcript_ENST00000373237	ANCESTRAL
transcript_ENSTRUT00000085700	transcript_ENST00000373235	ANCESTRAL
transcript_ENSTRUT00000056125	transcript_ENST00000413566	ANCESTRAL
transcript_ENSTRUT00000046577	transcript_ENST00000261556	ANCESTRAL
transcript_ENSTRUT00000019950	transcript_ENST00000377142	ANCESTRAL
transcript_ENSTRUT00000021862	transcript_ENST00000244051	ANCESTRAL
transcript_ENSTRUT00000033371	transcript_ENST00000344051	ANCESTRAL
transcript_ENSTRUT00000033766	-	NOVEL
transcript_ENSTRUT00000035713	-	NOVEL
transcript_ENSTRUT00000080378	transcript_ENST00000249749	ANCESTRAL
transcript_ENSTRUT00000038692	transcript_ENST00000617768	ANCESTRAL
transcript_ENSTRUT00000035321	transcript_ENST00000397609	ANCESTRAL
transcript_ENSTRUT00000053580	-	NOVEL
transcript_ENSTRUT00000006066	-	NOVEL
transcript_ENSTRUT00000047486	transcript_ENST00000306052	ANCESTRAL
transcript_ENSTRUT00000047566	transcript_ENST00000317868	ANCESTRAL
transcript_ENSTRUT00000047584	transcript_ENST00000371116	ANCESTRAL
transcript_ENSTRUT00000065191	transcript_ENST00000263440	ANCESTRAL
transcript_ENSTRUT00000074893	transcript_ENST00000611640	ANCESTRAL
transcript_ENSTRUT00000026120	transcript_ENST00000620565	ANCESTRAL
transcript_ENSTRUT00000052376	-	NOVEL
transcript_ENSTRUT00000070827	-	NOVEL
transcript_ENSTRUT00000018974	transcript_ENST00000429568	ANCESTRAL
transcript_ENSTRUT00000079714	-	NOVEL
transcript_ENSTRUT00000028149	-	NOVEL
transcript_ENSTRUT00000026021	transcript_ENST00000642319	ANCESTRAL
transcript_ENSTRUT00000046053	transcript_ENST00000453954	ANCESTRAL
transcript_ENSTRUT00000046041	-	NOVEL
transcript_ENSTRUT00000042461	transcript_ENST00000617670,transcript_ENST00000367755,transcript_ENST00000209929,transcript_ENST00000367749	ANCESTRAL
transcript_ENSTRUT00000006286	transcript_ENST00000617246	ANCESTRAL
transcript_ENSTRUT00000067918	transcript_ENST00000406870	ANCESTRAL
transcript_ENSTRUT00000026033	transcript_ENST00000674624,transcript_ENST00000179259	ANCESTRAL
transcript_ENSTRUT00000038425	transcript_ENST00000380035	ANCESTRAL
transcript_ENSTRUT00000060567	transcript_ENST00000559780	ANCESTRAL
transcript_ENSTRUT00000015859	transcript_ENST00000268154	ANCESTRAL
transcript_ENSTRUT00000018332	transcript_ENST00000349995	ANCESTRAL
transcript_ENSTRUT00000020159	transcript_ENST00000656302	ANCESTRAL
transcript_ENSTRUT00000055647	transcript_ENST00000295228	ANCESTRAL
transcript_ENSTRUT00000083007	-	NOVEL
transcript_ENSTRUT00000075953	-	NOVEL
transcript_ENSTRUT00000069551	transcript_ENST00000406610	ANCESTRAL
transcript_ENSTRUT00000020772	transcript_ENST00000280098	ANCESTRAL
transcript_ENSTRUT00000018042	transcript_ENST00000264192	ANCESTRAL
transcript_ENSTRUT00000083326	transcript_ENST00000243349	ANCESTRAL
transcript_ENSTRUT00000070166	transcript_ENST00000348849	ANCESTRAL
transcript_ENSTRUT00000045065	transcript_ENST00000683222	ANCESTRAL
transcript_ENSTRUT00000053142	transcript_ENST00000306324	ANCESTRAL
transcript_ENSTRUT00000045026	transcript_ENST00000679021,transcript_ENST00000679328	ANCESTRAL
transcript_ENSTRUT00000044985	transcript_ENST00000397062	ANCESTRAL
transcript_ENSTRUT00000069765	transcript_ENST00000346432,transcript_ENST00000407597	ANCESTRAL
transcript_ENSTRUT00000029469	-	NOVEL
transcript_ENSTRUT00000053696	transcript_ENST00000324817	ANCESTRAL
transcript_ENSTRUT00000038129	-	NOVEL
transcript_ENSTRUT00000020514	transcript_ENST00000378478	ANCESTRAL
transcript_ENSTRUT00000057482	-	NOVEL
transcript_ENSTRUT00000025615	-	NOVEL
transcript_ENSTRUT00000072294	-	NOVEL
transcript_ENSTRUT00000005697	-	NOVEL
transcript_ENSTRUT00000087932	-	NOVEL
transcript_ENSTRUT00000053947	transcript_ENST00000345317	ANCESTRAL
transcript_ENSTRUT00000055550	transcript_ENST00000338523	ANCESTRAL
transcript_ENSTRUT00000000239	-	NOVEL
transcript_ENSTRUT00000018565	transcript_ENST00000302006	ANCESTRAL
transcript_ENSTRUT00000049155	-	NOVEL
transcript_ENSTRUT00000049499	transcript_ENST00000276659	ANCESTRAL
transcript_ENSTRUT00000010829	transcript_ENST00000518632	ANCESTRAL
transcript_ENSTRUT00000054807	transcript_ENST00000521688	ANCESTRAL
transcript_ENSTRUT00000044800	transcript_ENST00000427363	ANCESTRAL
transcript_ENSTRUT00000062713	-	NOVEL
transcript_ENSTRUT00000057880	-	NOVEL
transcript_ENSTRUT00000049810	transcript_ENST00000619304	ANCESTRAL
transcript_ENSTRUT00000010569	-	NOVEL
transcript_ENSTRUT00000068675	transcript_ENST00000285046	ANCESTRAL
transcript_ENSTRUT00000063681	transcript_ENST00000417314	ANCESTRAL
transcript_ENSTRUT00000015196	transcript_ENST00000493112	ANCESTRAL
transcript_ENSTRUT00000003371	transcript_ENST00000343882	ANCESTRAL
transcript_ENSTRUT00000003079	transcript_ENST00000392644	ANCESTRAL
transcript_ENSTRUT00000059149	-	NOVEL
transcript_ENSTRUT00000084617	-	NOVEL
transcript_ENSTRUT00000059709	transcript_ENST00000334696	ANCESTRAL
transcript_ENSTRUT00000018487	transcript_ENST00000226382	ANCESTRAL
transcript_ENSTRUT00000018746	transcript_ENST00000503057	ANCESTRAL
transcript_ENSTRUT00000008788	transcript_ENST00000180166	ANCESTRAL
transcript_ENSTRUT00000023698	transcript_ENST00000422806	ANCESTRAL
transcript_ENSTRUT00000023719	transcript_ENST00000677428	ANCESTRAL
transcript_ENSTRUT00000034169	-	NOVEL
transcript_ENSTRUT00000012979	transcript_ENST00000451085	ANCESTRAL
transcript_ENSTRUT00000071245	transcript_ENST00000228705	ANCESTRAL
transcript_ENSTRUT00000077178	transcript_ENST00000255194	ANCESTRAL
transcript_ENSTRUT00000082167	transcript_ENST00000282020	ANCESTRAL
transcript_ENSTRUT00000068358	transcript_ENST00000306011	ANCESTRAL
transcript_ENSTRUT00000081956	transcript_ENST00000331920	ANCESTRAL
transcript_ENSTRUT00000037196	transcript_ENST00000289081	ANCESTRAL
transcript_ENSTRUT00000066562	transcript_ENST00000682983	ANCESTRAL
transcript_ENSTRUT00000088358	-	NOVEL
transcript_ENSTRUT00000038535	-	NOVEL
transcript_ENSTRUT00000038853	transcript_ENST00000333274	ANCESTRAL
transcript_ENSTRUT00000089555	transcript_ENST00000542267	ANCESTRAL
transcript_ENSTRUT00000072633	transcript_ENST00000316099	ANCESTRAL
transcript_ENSTRUT00000058222	transcript_ENST00000370351	ANCESTRAL
transcript_ENSTRUT00000089989	transcript_ENST00000620693	ANCESTRAL
transcript_ENSTRUT00000008285	transcript_ENST00000321870,transcript_ENST00000612929	ANCESTRAL
transcript_ENSTRUT00000019937	transcript_ENST00000276569	ANCESTRAL
transcript_ENSTRUT00000087842	transcript_ENST00000643681	ANCESTRAL
transcript_ENSTRUT00000031107	transcript_ENST00000408926	ANCESTRAL
transcript_ENSTRUT00000091909	transcript_ENST00000533099	ANCESTRAL
transcript_ENSTRUT00000022277	transcript_ENST00000338858	ANCESTRAL
transcript_ENSTRUT00000010979	transcript_ENST00000404590	ANCESTRAL
transcript_ENSTRUT00000043986	transcript_ENST00000310298	ANCESTRAL
transcript_ENSTRUT00000043959	transcript_ENST00000286760	ANCESTRAL
transcript_ENSTRUT00000046739	transcript_ENST00000304733	ANCESTRAL
transcript_ENSTRUT00000058266	-	NOVEL
transcript_ENSTRUT00000046643	transcript_ENST00000301012	ANCESTRAL
transcript_ENSTRUT00000086364	transcript_ENST00000328850	ANCESTRAL
transcript_ENSTRUT00000045810	transcript_ENST00000219919	ANCESTRAL
transcript_ENSTRUT00000056269	transcript_ENST00000314622	ANCESTRAL
transcript_ENSTRUT00000044304	transcript_ENST00000357063	ANCESTRAL
transcript_ENSTRUT00000090338	transcript_ENST00000357063	ANCESTRAL
transcript_ENSTRUT00000044196	transcript_ENST00000409204	ANCESTRAL
transcript_ENSTRUT00000044199	transcript_ENST00000377881	ANCESTRAL
transcript_ENSTRUT00000059451	transcript_ENST00000622611	ANCESTRAL
transcript_ENSTRUT00000018967	transcript_ENST00000254508	ANCESTRAL
transcript_ENSTRUT00000066149	transcript_ENST00000648114	ANCESTRAL
transcript_ENSTRUT00000076146	transcript_ENST00000231021,transcript_ENST00000265071	ANCESTRAL
transcript_ENSTRUT00000059681	transcript_ENST00000231021,transcript_ENST00000265071	ANCESTRAL
transcript_ENSTRUT00000054035	transcript_ENST00000679724	ANCESTRAL
transcript_ENSTRUT00000002387	transcript_ENST00000252011	ANCESTRAL
transcript_ENSTRUT00000031119	transcript_ENST00000407324	ANCESTRAL
transcript_ENSTRUT00000081074	transcript_ENST00000398506	ANCESTRAL
transcript_ENSTRUT00000091430	-	NOVEL
transcript_ENSTRUT00000056484	-	NOVEL
transcript_ENSTRUT00000067355	transcript_ENST00000244007	ANCESTRAL
transcript_ENSTRUT00000070381	transcript_ENST00000597630	ANCESTRAL
transcript_ENSTRUT00000082217	transcript_ENST00000415220	ANCESTRAL
transcript_ENSTRUT00000067493	transcript_ENST00000288135	ANCESTRAL
transcript_ENSTRUT00000068757	transcript_ENST00000382051	ANCESTRAL
