## Supplementary material for "Extensive Loss and Gain of Conserved Non-Coding Elements during Early Teleost Evolution": Suplementary File 3 (part 6 of 6)

### Sheet: t16_target_gene_orthology (continued)
atCNE Target	Human Orthologs proximal to vCNE	Category
transcript_ENSTRUT00000009396	transcript_ENST00000369429	ANCESTRAL
transcript_ENSTRUT00000072876	-	NOVEL
transcript_ENSTRUT00000022833	-	NOVEL
transcript_ENSTRUT00000058244	-	NOVEL
transcript_ENSTRUT00000037425	-	NOVEL
transcript_ENSTRUT00000081402	transcript_ENST00000269141	ANCESTRAL
transcript_ENSTRUT00000070906	transcript_ENST00000330330,transcript_ENST00000684141,transcript_ENST00000370083,transcript_ENST00000414303,transcript_ENST00000361355	ANCESTRAL
transcript_ENSTRUT00000031832	transcript_ENST00000370073	ANCESTRAL
transcript_ENSTRUT00000057198	transcript_ENST00000370801	ANCESTRAL
transcript_ENSTRUT00000010790	transcript_ENST00000370763	ANCESTRAL
transcript_ENSTRUT00000072898	transcript_ENST00000262811	ANCESTRAL
transcript_ENSTRUT00000076024	transcript_ENST00000338797	ANCESTRAL
transcript_ENSTRUT00000078871	transcript_ENST00000437180	ANCESTRAL
transcript_ENSTRUT00000032827	transcript_ENST00000297375,transcript_ENST00000295206	ANCESTRAL
transcript_ENSTRUT00000081619	-	NOVEL
transcript_ENSTRUT00000072867	-	NOVEL
transcript_ENSTRUT00000060150	transcript_ENST00000360409	ANCESTRAL
transcript_ENSTRUT00000078763	transcript_ENST00000278550	ANCESTRAL
transcript_ENSTRUT00000034505	transcript_ENST00000361507	ANCESTRAL
transcript_ENSTRUT00000024143	-	NOVEL
transcript_ENSTRUT00000069289	-	NOVEL
transcript_ENSTRUT00000063587	transcript_ENST00000265333	ANCESTRAL
transcript_ENSTRUT00000058496	transcript_ENST00000502906	ANCESTRAL
transcript_ENSTRUT00000051030	transcript_ENST00000305783	ANCESTRAL
transcript_ENSTRUT00000023422	transcript_ENST00000617492	ANCESTRAL
transcript_ENSTRUT00000076719	-	NOVEL
transcript_ENSTRUT00000019396	-	NOVEL
transcript_ENSTRUT00000050048	-	NOVEL
transcript_ENSTRUT00000039911	-	NOVEL
transcript_ENSTRUT00000079242	-	NOVEL
transcript_ENSTRUT00000086429	transcript_ENST00000402538	ANCESTRAL
transcript_ENSTRUT00000066216	-	NOVEL
transcript_ENSTRUT00000084734	transcript_ENST00000259605	ANCESTRAL
transcript_ENSTRUT00000034683	-	NOVEL
transcript_ENSTRUT00000050186	transcript_ENST00000320185	ANCESTRAL
transcript_ENSTRUT00000076044	transcript_ENST00000402739	ANCESTRAL
transcript_ENSTRUT00000060549	-	NOVEL
transcript_ENSTRUT00000029730	transcript_ENST00000281456	ANCESTRAL
transcript_ENSTRUT00000003486	transcript_ENST00000621355	ANCESTRAL
transcript_ENSTRUT00000007162	-	NOVEL
transcript_ENSTRUT00000071063	-	NOVEL
transcript_ENSTRUT00000050711	transcript_ENST00000513237	ANCESTRAL
transcript_ENSTRUT00000022746	transcript_ENST00000265164	ANCESTRAL
transcript_ENSTRUT00000066640	transcript_ENST00000380672	ANCESTRAL
transcript_ENSTRUT00000024988	transcript_ENST00000380821	ANCESTRAL
transcript_ENSTRUT00000023171	-	NOVEL
transcript_ENSTRUT00000036927	transcript_ENST00000649704	ANCESTRAL
transcript_ENSTRUT00000037622	transcript_ENST00000336498	ANCESTRAL
transcript_ENSTRUT00000061776	transcript_ENST00000451024	ANCESTRAL
transcript_ENSTRUT00000007637	transcript_ENST00000339992	ANCESTRAL
transcript_ENSTRUT00000002610	transcript_ENST00000357878	ANCESTRAL
transcript_ENSTRUT00000055609	transcript_ENST00000367739	ANCESTRAL
transcript_ENSTRUT00000075677	transcript_ENST00000366627	ANCESTRAL
transcript_ENSTRUT00000033079	transcript_ENST00000439617	ANCESTRAL
transcript_ENSTRUT00000061787	transcript_ENST00000254958	ANCESTRAL
transcript_ENSTRUT00000000452	transcript_ENST00000262487	ANCESTRAL
transcript_ENSTRUT00000000465	transcript_ENST00000337743	ANCESTRAL
transcript_ENSTRUT00000039513	transcript_ENST00000370830	ANCESTRAL
transcript_ENSTRUT00000058461	transcript_ENST00000370706	ANCESTRAL
transcript_ENSTRUT00000053827	transcript_ENST00000373115	ANCESTRAL
transcript_ENSTRUT00000075846	-	NOVEL
transcript_ENSTRUT00000047535	transcript_ENST00000296785	ANCESTRAL
transcript_ENSTRUT00000022951	transcript_ENST00000277225	ANCESTRAL
transcript_ENSTRUT00000016373	transcript_ENST00000265922	ANCESTRAL
transcript_ENSTRUT00000016202	-	NOVEL
transcript_ENSTRUT00000007146	transcript_ENST00000541640	ANCESTRAL
transcript_ENSTRUT00000032928	transcript_ENST00000252506	ANCESTRAL
transcript_ENSTRUT00000081669	transcript_ENST00000252506	ANCESTRAL
transcript_ENSTRUT00000081212	transcript_ENST00000269346	ANCESTRAL
transcript_ENSTRUT00000024619	-	NOVEL
transcript_ENSTRUT00000036758	-	NOVEL
transcript_ENSTRUT00000067253	transcript_ENST00000293973	ANCESTRAL
transcript_ENSTRUT00000043529	-	NOVEL
transcript_ENSTRUT00000064203	transcript_ENST00000357137	ANCESTRAL
transcript_ENSTRUT00000018405	transcript_ENST00000357137	ANCESTRAL
transcript_ENSTRUT00000076869	-	NOVEL
transcript_ENSTRUT00000026429	-	NOVEL
transcript_ENSTRUT00000037688	transcript_ENST00000259963	ANCESTRAL
transcript_ENSTRUT00000076905	transcript_ENST00000520527,transcript_ENST00000522938	ANCESTRAL
transcript_ENSTRUT00000074285	transcript_ENST00000449599	ANCESTRAL
transcript_ENSTRUT00000018869	transcript_ENST00000359013	ANCESTRAL
transcript_ENSTRUT00000019412	-	NOVEL
transcript_ENSTRUT00000053490	transcript_ENST00000358011	ANCESTRAL
transcript_ENSTRUT00000017575	transcript_ENST00000310227	ANCESTRAL
transcript_ENSTRUT00000035790	-	NOVEL
transcript_ENSTRUT00000057610	transcript_ENST00000320892	ANCESTRAL
transcript_ENSTRUT00000077448	transcript_ENST00000256707	ANCESTRAL
transcript_ENSTRUT00000051182	transcript_ENST00000374561	ANCESTRAL
transcript_ENSTRUT00000029743	-	NOVEL
transcript_ENSTRUT00000085343	transcript_ENST00000156471	ANCESTRAL
transcript_ENSTRUT00000087320	transcript_ENST00000343279	ANCESTRAL
transcript_ENSTRUT00000051166	transcript_ENST00000559087	ANCESTRAL
transcript_ENSTRUT00000065598	transcript_ENST00000323116	ANCESTRAL
transcript_ENSTRUT00000078680	transcript_ENST00000323116	ANCESTRAL
transcript_ENSTRUT00000068899	-	NOVEL
transcript_ENSTRUT00000068599	-	NOVEL
transcript_ENSTRUT00000024092	transcript_ENST00000367362,transcript_ENST00000373588	ANCESTRAL
transcript_ENSTRUT00000017019	-	NOVEL
transcript_ENSTRUT00000089540	transcript_ENST00000361745	ANCESTRAL
transcript_ENSTRUT00000025136	transcript_ENST00000367602	ANCESTRAL
transcript_ENSTRUT00000073035	-	NOVEL
transcript_ENSTRUT00000023326	-	NOVEL
transcript_ENSTRUT00000045677	-	NOVEL
transcript_ENSTRUT00000045712	-	NOVEL
transcript_ENSTRUT00000091827	transcript_ENST00000638963	ANCESTRAL
transcript_ENSTRUT00000004217	-	NOVEL
transcript_ENSTRUT00000070819	transcript_ENST00000278353	ANCESTRAL
transcript_ENSTRUT00000080432	-	NOVEL
transcript_ENSTRUT00000017425	-	NOVEL
transcript_ENSTRUT00000049190	transcript_ENST00000288840	ANCESTRAL
transcript_ENSTRUT00000038350	transcript_ENST00000261880	ANCESTRAL
transcript_ENSTRUT00000056385	transcript_ENST00000307897	ANCESTRAL
transcript_ENSTRUT00000033250	transcript_ENST00000360587	ANCESTRAL
transcript_ENSTRUT00000032543	-	NOVEL
transcript_ENSTRUT00000067638	transcript_ENST00000290759	ANCESTRAL
transcript_ENSTRUT00000074996	transcript_ENST00000323346	ANCESTRAL
transcript_ENSTRUT00000007450	transcript_ENST00000409086	ANCESTRAL
transcript_ENSTRUT00000021625	transcript_ENST00000410115	ANCESTRAL
transcript_ENSTRUT00000013809	transcript_ENST00000457511	ANCESTRAL
transcript_ENSTRUT00000015782	transcript_ENST00000375856	ANCESTRAL
transcript_ENSTRUT00000025442	-	NOVEL
transcript_ENSTRUT00000032641	-	NOVEL
transcript_ENSTRUT00000077846	-	NOVEL
transcript_ENSTRUT00000017790	-	NOVEL
transcript_ENSTRUT00000066341	-	NOVEL
transcript_ENSTRUT00000022632	transcript_ENST00000449599	ANCESTRAL
transcript_ENSTRUT00000057248	transcript_ENST00000580243	ANCESTRAL
transcript_ENSTRUT00000044860	transcript_ENST00000299727	ANCESTRAL
transcript_ENSTRUT00000069355	transcript_ENST00000320610	ANCESTRAL
transcript_ENSTRUT00000000773	transcript_ENST00000369705	ANCESTRAL
transcript_ENSTRUT00000000764	transcript_ENST00000369215	ANCESTRAL
transcript_ENSTRUT00000000651	transcript_ENST00000500704	ANCESTRAL
transcript_ENSTRUT00000052222	transcript_ENST00000681615	ANCESTRAL
transcript_ENSTRUT00000022080	transcript_ENST00000407775	ANCESTRAL
transcript_ENSTRUT00000022082	-	NOVEL
transcript_ENSTRUT00000089160	transcript_ENST00000457907	ANCESTRAL
transcript_ENSTRUT00000028204	transcript_ENST00000358544	ANCESTRAL
transcript_ENSTRUT00000081444	-	NOVEL
transcript_ENSTRUT00000059184	-	NOVEL
transcript_ENSTRUT00000053135	-	NOVEL
transcript_ENSTRUT00000017052	transcript_ENST00000273261	ANCESTRAL
transcript_ENSTRUT00000060380	transcript_ENST00000676754	ANCESTRAL
transcript_ENSTRUT00000034002	transcript_ENST00000395914	ANCESTRAL
transcript_ENSTRUT00000076983	-	NOVEL
transcript_ENSTRUT00000047090	transcript_ENST00000216862	ANCESTRAL
transcript_ENSTRUT00000054629	-	NOVEL
transcript_ENSTRUT00000053019	-	NOVEL
transcript_ENSTRUT00000048916	transcript_ENST00000304523	ANCESTRAL
transcript_ENSTRUT00000013905	transcript_ENST00000281243	ANCESTRAL
transcript_ENSTRUT00000023906	-	NOVEL
transcript_ENSTRUT00000027010	transcript_ENST00000373298	ANCESTRAL
transcript_ENSTRUT00000084093	transcript_ENST00000645147	ANCESTRAL
transcript_ENSTRUT00000027503	transcript_ENST00000228641	ANCESTRAL
transcript_ENSTRUT00000091161	transcript_ENST00000548058	ANCESTRAL
transcript_ENSTRUT00000040221	-	NOVEL
transcript_ENSTRUT00000090728	transcript_ENST00000228510	ANCESTRAL
transcript_ENSTRUT00000066698	transcript_ENST00000434735	ANCESTRAL
transcript_ENSTRUT00000052314	-	NOVEL
transcript_ENSTRUT00000028688	-	NOVEL
transcript_ENSTRUT00000058275	transcript_ENST00000356521,transcript_ENST00000360171	ANCESTRAL
transcript_ENSTRUT00000061314	transcript_ENST00000396396	ANCESTRAL
transcript_ENSTRUT00000038755	transcript_ENST00000326035	ANCESTRAL
transcript_ENSTRUT00000038708	transcript_ENST00000682664	ANCESTRAL
transcript_ENSTRUT00000043025	transcript_ENST00000274458	ANCESTRAL
transcript_ENSTRUT00000002573	transcript_ENST00000302326	ANCESTRAL
transcript_ENSTRUT00000078104	transcript_ENST00000396204	ANCESTRAL
transcript_ENSTRUT00000071930	transcript_ENST00000360774	ANCESTRAL
transcript_ENSTRUT00000035438	transcript_ENST00000230658	ANCESTRAL
transcript_ENSTRUT00000050230	-	NOVEL
transcript_ENSTRUT00000003875	transcript_ENST00000375662	ANCESTRAL
transcript_ENSTRUT00000002568	transcript_ENST00000358432	ANCESTRAL
transcript_ENSTRUT00000072076	transcript_ENST00000684324,transcript_ENST00000331433	ANCESTRAL
transcript_ENSTRUT00000052472	-	NOVEL
transcript_ENSTRUT00000006171	-	NOVEL
transcript_ENSTRUT00000003638	-	NOVEL
transcript_ENSTRUT00000037508	-	NOVEL
transcript_ENSTRUT00000038219	transcript_ENST00000257915	ANCESTRAL
transcript_ENSTRUT00000063614	transcript_ENST00000634607	ANCESTRAL
transcript_ENSTRUT00000089450	transcript_ENST00000634607	ANCESTRAL
transcript_ENSTRUT00000002583	transcript_ENST00000634607	ANCESTRAL
transcript_ENSTRUT00000009171	-	NOVEL
transcript_ENSTRUT00000003650	transcript_ENST00000649772	ANCESTRAL
transcript_ENSTRUT00000074474	transcript_ENST00000452400	ANCESTRAL
transcript_ENSTRUT00000030387	transcript_ENST00000262213	ANCESTRAL
transcript_ENSTRUT00000075990	transcript_ENST00000582621	ANCESTRAL
transcript_ENSTRUT00000085566	transcript_ENST00000262207	ANCESTRAL
transcript_ENSTRUT00000061256	-	NOVEL
transcript_ENSTRUT00000074922	-	NOVEL
transcript_ENSTRUT00000059973	transcript_ENST00000354911	ANCESTRAL
transcript_ENSTRUT00000071296	transcript_ENST00000337532	ANCESTRAL
transcript_ENSTRUT00000088552	transcript_ENST00000674056	ANCESTRAL
transcript_ENSTRUT00000067335	transcript_ENST00000402135	ANCESTRAL
transcript_ENSTRUT00000005488	transcript_ENST00000435505	ANCESTRAL
transcript_ENSTRUT00000041702	transcript_ENST00000278353	ANCESTRAL
transcript_ENSTRUT00000041699	transcript_ENST00000278198	ANCESTRAL
transcript_ENSTRUT00000009965	transcript_ENST00000345382	ANCESTRAL
transcript_ENSTRUT00000017734	transcript_ENST00000395934	ANCESTRAL
transcript_ENSTRUT00000016672	transcript_ENST00000054950	ANCESTRAL
transcript_ENSTRUT00000081914	transcript_ENST00000638963	ANCESTRAL
transcript_ENSTRUT00000021290	-	NOVEL
transcript_ENSTRUT00000063454	transcript_ENST00000562812	ANCESTRAL
transcript_ENSTRUT00000048798	transcript_ENST00000393335	ANCESTRAL
transcript_ENSTRUT00000075213	transcript_ENST00000262426	ANCESTRAL
transcript_ENSTRUT00000086994	transcript_ENST00000360900	ANCESTRAL
transcript_ENSTRUT00000044949	transcript_ENST00000527636	ANCESTRAL
transcript_ENSTRUT00000044480	transcript_ENST00000523376,transcript_ENST00000469608	ANCESTRAL
transcript_ENSTRUT00000083919	transcript_ENST00000278193	ANCESTRAL
transcript_ENSTRUT00000044389	transcript_ENST00000407364	ANCESTRAL
transcript_ENSTRUT00000044384	transcript_ENST00000438929	ANCESTRAL
transcript_ENSTRUT00000050085	transcript_ENST00000378330	ANCESTRAL
transcript_ENSTRUT00000064988	transcript_ENST00000389672	ANCESTRAL
transcript_ENSTRUT00000090486	transcript_ENST00000377865	ANCESTRAL
transcript_ENSTRUT00000057571	-	NOVEL
transcript_ENSTRUT00000055095	transcript_ENST00000252971	ANCESTRAL
transcript_ENSTRUT00000052162	transcript_ENST00000343823	ANCESTRAL
transcript_ENSTRUT00000056346	-	NOVEL
transcript_ENSTRUT00000084541	transcript_ENST00000614565	ANCESTRAL
transcript_ENSTRUT00000003540	transcript_ENST00000279068	ANCESTRAL
transcript_ENSTRUT00000001045	-	NOVEL
transcript_ENSTRUT00000077484	-	NOVEL
transcript_ENSTRUT00000005359	transcript_ENST00000366541	ANCESTRAL
transcript_ENSTRUT00000024492	transcript_ENST00000605786	ANCESTRAL
transcript_ENSTRUT00000062930	transcript_ENST00000342295	ANCESTRAL
transcript_ENSTRUT00000037898	transcript_ENST00000295589	ANCESTRAL
transcript_ENSTRUT00000053966	transcript_ENST00000373313	ANCESTRAL
transcript_ENSTRUT00000082810	transcript_ENST00000374759	ANCESTRAL
transcript_ENSTRUT00000041844	transcript_ENST00000294383	ANCESTRAL
transcript_ENSTRUT00000041056	-	NOVEL
transcript_ENSTRUT00000060663	-	NOVEL
transcript_ENSTRUT00000075414	-	NOVEL
transcript_ENSTRUT00000087999	-	NOVEL
transcript_ENSTRUT00000092197	transcript_ENST00000341928	ANCESTRAL
transcript_ENSTRUT00000007685	transcript_ENST00000355285	ANCESTRAL
transcript_ENSTRUT00000023915	transcript_ENST00000377942	ANCESTRAL
transcript_ENSTRUT00000023560	transcript_ENST00000377962	ANCESTRAL
transcript_ENSTRUT00000083090	transcript_ENST00000612570	ANCESTRAL
transcript_ENSTRUT00000035543	transcript_ENST00000377084	ANCESTRAL
transcript_ENSTRUT00000036295	transcript_ENST00000647374	ANCESTRAL
transcript_ENSTRUT00000024913	transcript_ENST00000406610	ANCESTRAL
transcript_ENSTRUT00000063796	-	NOVEL
transcript_ENSTRUT00000053951	-	NOVEL
transcript_ENSTRUT00000029855	-	NOVEL
transcript_ENSTRUT00000083201	-	NOVEL
transcript_ENSTRUT00000069419	-	NOVEL
transcript_ENSTRUT00000087732	transcript_ENST00000265342	ANCESTRAL
transcript_ENSTRUT00000078819	transcript_ENST00000324068	ANCESTRAL
transcript_ENSTRUT00000020717	transcript_ENST00000287008	ANCESTRAL
transcript_ENSTRUT00000014349	transcript_ENST00000675642	ANCESTRAL
transcript_ENSTRUT00000081163	transcript_ENST00000355395	ANCESTRAL
transcript_ENSTRUT00000005333	transcript_ENST00000262844	ANCESTRAL
transcript_ENSTRUT00000080162	transcript_ENST00000272133	ANCESTRAL
transcript_ENSTRUT00000065049	-	NOVEL
transcript_ENSTRUT00000091819	transcript_ENST00000414552	ANCESTRAL
transcript_ENSTRUT00000088445	transcript_ENST00000356435	ANCESTRAL
transcript_ENSTRUT00000066985	transcript_ENST00000380110	ANCESTRAL
transcript_ENSTRUT00000027627	-	NOVEL
transcript_ENSTRUT00000027834	-	NOVEL
transcript_ENSTRUT00000028102	transcript_ENST00000389737	ANCESTRAL
transcript_ENSTRUT00000079646	-	NOVEL
transcript_ENSTRUT00000037610	transcript_ENST00000543491	ANCESTRAL
transcript_ENSTRUT00000011099	transcript_ENST00000536300	ANCESTRAL
transcript_ENSTRUT00000017524	transcript_ENST00000302754	ANCESTRAL
transcript_ENSTRUT00000085452	transcript_ENST00000549706,transcript_ENST00000372207	ANCESTRAL
transcript_ENSTRUT00000016632	transcript_ENST00000369583	ANCESTRAL
transcript_ENSTRUT00000017119	transcript_ENST00000361804	ANCESTRAL
transcript_ENSTRUT00000035571	transcript_ENST00000457717	ANCESTRAL
transcript_ENSTRUT00000010522	transcript_ENST00000394767	ANCESTRAL
transcript_ENSTRUT00000025358	transcript_ENST00000380733	ANCESTRAL
transcript_ENSTRUT00000038133	transcript_ENST00000625323	ANCESTRAL
transcript_ENSTRUT00000005633	transcript_ENST00000614102	ANCESTRAL
transcript_ENSTRUT00000064178	transcript_ENST00000522781	ANCESTRAL
transcript_ENSTRUT00000017609	-	NOVEL
transcript_ENSTRUT00000006526	-	NOVEL
transcript_ENSTRUT00000075676	transcript_ENST00000335350	ANCESTRAL
transcript_ENSTRUT00000065616	transcript_ENST00000369005	ANCESTRAL
transcript_ENSTRUT00000063496	transcript_ENST00000294954	ANCESTRAL
transcript_ENSTRUT00000034408	transcript_ENST00000374139	ANCESTRAL
transcript_ENSTRUT00000069918	transcript_ENST00000355426	ANCESTRAL
transcript_ENSTRUT00000030500	-	NOVEL
transcript_ENSTRUT00000086965	-	NOVEL
transcript_ENSTRUT00000022393	transcript_ENST00000374692	ANCESTRAL
transcript_ENSTRUT00000089930	-	NOVEL
transcript_ENSTRUT00000025024	-	NOVEL
transcript_ENSTRUT00000010986	-	NOVEL
transcript_ENSTRUT00000014624	transcript_ENST00000358625	ANCESTRAL
transcript_ENSTRUT00000089232	transcript_ENST00000371850	ANCESTRAL
transcript_ENSTRUT00000013224	transcript_ENST00000372146	ANCESTRAL
transcript_ENSTRUT00000027875	transcript_ENST00000355422	ANCESTRAL
transcript_ENSTRUT00000086210	transcript_ENST00000539276	ANCESTRAL
transcript_ENSTRUT00000052790	transcript_ENST00000409413	ANCESTRAL
transcript_ENSTRUT00000042991	transcript_ENST00000334850	ANCESTRAL
transcript_ENSTRUT00000043216	-	NOVEL
transcript_ENSTRUT00000069293	-	NOVEL
transcript_ENSTRUT00000077040	transcript_ENST00000269385	ANCESTRAL
transcript_ENSTRUT00000006885	-	NOVEL
transcript_ENSTRUT00000023085	-	NOVEL
transcript_ENSTRUT00000060668	-	NOVEL
transcript_ENSTRUT00000052964	-	NOVEL
transcript_ENSTRUT00000035409	transcript_ENST00000447632	ANCESTRAL
transcript_ENSTRUT00000041651	transcript_ENST00000302584	ANCESTRAL
transcript_ENSTRUT00000041433	transcript_ENST00000333461	ANCESTRAL
transcript_ENSTRUT00000066565	transcript_ENST00000373019	ANCESTRAL
transcript_ENSTRUT00000023639	transcript_ENST00000358812,transcript_ENST00000373045	ANCESTRAL
transcript_ENSTRUT00000027757	-	NOVEL
transcript_ENSTRUT00000027821	-	NOVEL
transcript_ENSTRUT00000028446	transcript_ENST00000339397	ANCESTRAL
transcript_ENSTRUT00000051326	transcript_ENST00000374343	ANCESTRAL
transcript_ENSTRUT00000050221	-	NOVEL
transcript_ENSTRUT00000080858	transcript_ENST00000373658	ANCESTRAL
transcript_ENSTRUT00000027331	-	NOVEL
transcript_ENSTRUT00000024493	transcript_ENST00000338305	ANCESTRAL
transcript_ENSTRUT00000067983	-	NOVEL
transcript_ENSTRUT00000051250	-	NOVEL
transcript_ENSTRUT00000006915	transcript_ENST00000374343	ANCESTRAL
transcript_ENSTRUT00000070550	transcript_ENST00000555360	ANCESTRAL
transcript_ENSTRUT00000030586	-	NOVEL
transcript_ENSTRUT00000030712	-	NOVEL
transcript_ENSTRUT00000034870	transcript_ENST00000319231	ANCESTRAL
transcript_ENSTRUT00000071377	transcript_ENST00000561208	ANCESTRAL
transcript_ENSTRUT00000036848	transcript_ENST00000290374	ANCESTRAL
transcript_ENSTRUT00000089623	-	NOVEL
transcript_ENSTRUT00000060182	transcript_ENST00000357559	ANCESTRAL
transcript_ENSTRUT00000047394	transcript_ENST00000471115	ANCESTRAL
transcript_ENSTRUT00000047383	transcript_ENST00000341460	ANCESTRAL
transcript_ENSTRUT00000062755	transcript_ENST00000610401	ANCESTRAL
transcript_ENSTRUT00000045812	transcript_ENST00000600490	ANCESTRAL
transcript_ENSTRUT00000045978	-	NOVEL
transcript_ENSTRUT00000060450	-	NOVEL
transcript_ENSTRUT00000046402	-	NOVEL
transcript_ENSTRUT00000053976	transcript_ENST00000682408	ANCESTRAL
transcript_ENSTRUT00000046479	transcript_ENST00000395633	ANCESTRAL
transcript_ENSTRUT00000083260	transcript_ENST00000252575	ANCESTRAL
transcript_ENSTRUT00000081277	transcript_ENST00000541819	ANCESTRAL
transcript_ENSTRUT00000017267	-	NOVEL
transcript_ENSTRUT00000016134	-	NOVEL
transcript_ENSTRUT00000080585	transcript_ENST00000367811	ANCESTRAL
transcript_ENSTRUT00000014395	transcript_ENST00000639435	ANCESTRAL
transcript_ENSTRUT00000010331	-	NOVEL
transcript_ENSTRUT00000059522	-	NOVEL
transcript_ENSTRUT00000057236	transcript_ENST00000302708	ANCESTRAL
transcript_ENSTRUT00000004535	transcript_ENST00000452319	ANCESTRAL
transcript_ENSTRUT00000006455	transcript_ENST00000272771	ANCESTRAL
transcript_ENSTRUT00000007537	transcript_ENST00000304141	ANCESTRAL
transcript_ENSTRUT00000022734	transcript_ENST00000409817	ANCESTRAL
transcript_ENSTRUT00000090383	transcript_ENST00000264161	ANCESTRAL
transcript_ENSTRUT00000024668	transcript_ENST00000358078	ANCESTRAL
transcript_ENSTRUT00000024080	transcript_ENST00000373917	ANCESTRAL
transcript_ENSTRUT00000087079	-	NOVEL
transcript_ENSTRUT00000086887	transcript_ENST00000258729,transcript_ENST00000290341,transcript_ENST00000457616	ANCESTRAL
transcript_ENSTRUT00000045821	transcript_ENST00000375281	ANCESTRAL
transcript_ENSTRUT00000075724	transcript_ENST00000408978	ANCESTRAL
transcript_ENSTRUT00000046070	transcript_ENST00000649046	ANCESTRAL
transcript_ENSTRUT00000089253	transcript_ENST00000377918	ANCESTRAL
transcript_ENSTRUT00000016720	-	NOVEL
transcript_ENSTRUT00000069144	transcript_ENST00000218075	ANCESTRAL
transcript_ENSTRUT00000023349	-	NOVEL
transcript_ENSTRUT00000088710	transcript_ENST00000262648	ANCESTRAL
transcript_ENSTRUT00000086354	transcript_ENST00000378970	ANCESTRAL
transcript_ENSTRUT00000028607	transcript_ENST00000619232	ANCESTRAL
transcript_ENSTRUT00000031892	-	NOVEL
transcript_ENSTRUT00000090487	-	NOVEL
transcript_ENSTRUT00000029535	-	NOVEL
transcript_ENSTRUT00000056232	transcript_ENST00000265395	ANCESTRAL
transcript_ENSTRUT00000039493	transcript_ENST00000409980	ANCESTRAL
transcript_ENSTRUT00000033898	transcript_ENST00000254227	ANCESTRAL
transcript_ENSTRUT00000068403	transcript_ENST00000611517	ANCESTRAL
transcript_ENSTRUT00000064226	transcript_ENST00000274695	ANCESTRAL
transcript_ENSTRUT00000086704	transcript_ENST00000479665	ANCESTRAL
transcript_ENSTRUT00000005308	-	NOVEL
transcript_ENSTRUT00000068636	-	NOVEL
transcript_ENSTRUT00000003345	-	NOVEL
transcript_ENSTRUT00000027520	transcript_ENST00000520507	ANCESTRAL
transcript_ENSTRUT00000026936	transcript_ENST00000619747	ANCESTRAL
transcript_ENSTRUT00000031305	transcript_ENST00000309660	ANCESTRAL
transcript_ENSTRUT00000087298	-	NOVEL
transcript_ENSTRUT00000082298	-	NOVEL
transcript_ENSTRUT00000022157	transcript_ENST00000266070	ANCESTRAL
transcript_ENSTRUT00000016173	transcript_ENST00000547379	ANCESTRAL
transcript_ENSTRUT00000067235	transcript_ENST00000299824	ANCESTRAL
transcript_ENSTRUT00000015738	transcript_ENST00000644968	ANCESTRAL
transcript_ENSTRUT00000014582	transcript_ENST00000321394	ANCESTRAL
transcript_ENSTRUT00000016661	transcript_ENST00000366903	ANCESTRAL
transcript_ENSTRUT00000015953	transcript_ENST00000350027	ANCESTRAL
transcript_ENSTRUT00000070561	transcript_ENST00000260356	ANCESTRAL
transcript_ENSTRUT00000046539	transcript_ENST00000256544	ANCESTRAL
transcript_ENSTRUT00000058522	-	NOVEL
transcript_ENSTRUT00000052342	transcript_ENST00000330852	ANCESTRAL
transcript_ENSTRUT00000032523	transcript_ENST00000266744	ANCESTRAL
transcript_ENSTRUT00000082484	-	NOVEL
transcript_ENSTRUT00000041686	-	NOVEL
transcript_ENSTRUT00000038758	transcript_ENST00000538780	ANCESTRAL
transcript_ENSTRUT00000005341	transcript_ENST00000360280	ANCESTRAL
transcript_ENSTRUT00000009509	transcript_ENST00000376736	ANCESTRAL
transcript_ENSTRUT00000080373	transcript_ENST00000254323,transcript_ENST00000252744	ANCESTRAL
transcript_ENSTRUT00000060560	transcript_ENST00000508821	ANCESTRAL
transcript_ENSTRUT00000070518	transcript_ENST00000282111	ANCESTRAL
transcript_ENSTRUT00000079995	-	NOVEL
transcript_ENSTRUT00000081302	transcript_ENST00000397906	ANCESTRAL
transcript_ENSTRUT00000065019	-	NOVEL
transcript_ENSTRUT00000069313	transcript_ENST00000272542	ANCESTRAL
transcript_ENSTRUT00000019893	transcript_ENST00000272542	ANCESTRAL
transcript_ENSTRUT00000056852	transcript_ENST00000217159	ANCESTRAL
transcript_ENSTRUT00000068546	-	NOVEL
transcript_ENSTRUT00000076699	transcript_ENST00000359842	ANCESTRAL
transcript_ENSTRUT00000063166	transcript_ENST00000361310	ANCESTRAL
transcript_ENSTRUT00000003292	transcript_ENST00000424869	ANCESTRAL
transcript_ENSTRUT00000032533	-	NOVEL
transcript_ENSTRUT00000061189	-	NOVEL
transcript_ENSTRUT00000082584	transcript_ENST00000262150	ANCESTRAL
transcript_ENSTRUT00000062007	transcript_ENST00000323011	ANCESTRAL
transcript_ENSTRUT00000049280	transcript_ENST00000310045	ANCESTRAL
transcript_ENSTRUT00000091185	transcript_ENST00000319420	ANCESTRAL
transcript_ENSTRUT00000031589	transcript_ENST00000325509	ANCESTRAL
transcript_ENSTRUT00000087751	transcript_ENST00000262209	ANCESTRAL
transcript_ENSTRUT00000018477	transcript_ENST00000527011	ANCESTRAL
transcript_ENSTRUT00000006761	-	NOVEL
transcript_ENSTRUT00000080196	-	NOVEL
transcript_ENSTRUT00000053594	-	NOVEL
transcript_ENSTRUT00000060974	-	NOVEL
transcript_ENSTRUT00000073558	transcript_ENST00000267938	ANCESTRAL
transcript_ENSTRUT00000080776	-	NOVEL
transcript_ENSTRUT00000046769	transcript_ENST00000268638	ANCESTRAL
transcript_ENSTRUT00000075896	transcript_ENST00000253457	ANCESTRAL
transcript_ENSTRUT00000064236	transcript_ENST00000268171	ANCESTRAL
transcript_ENSTRUT00000044482	transcript_ENST00000334636	ANCESTRAL
transcript_ENSTRUT00000044348	transcript_ENST00000649953	ANCESTRAL
transcript_ENSTRUT00000044296	transcript_ENST00000377067	ANCESTRAL
transcript_ENSTRUT00000073527	transcript_ENST00000536845	ANCESTRAL
transcript_ENSTRUT00000084184	transcript_ENST00000504376	ANCESTRAL
transcript_ENSTRUT00000045961	transcript_ENST00000263062	ANCESTRAL
transcript_ENSTRUT00000057752	transcript_ENST00000372861	ANCESTRAL
transcript_ENSTRUT00000053354	transcript_ENST00000290291	ANCESTRAL
transcript_ENSTRUT00000082312	transcript_ENST00000395863	ANCESTRAL
transcript_ENSTRUT00000048838	transcript_ENST00000303759	ANCESTRAL
transcript_ENSTRUT00000074346	transcript_ENST00000316981	ANCESTRAL
transcript_ENSTRUT00000051318	transcript_ENST00000392857	ANCESTRAL
transcript_ENSTRUT00000069260	transcript_ENST00000263991	ANCESTRAL
transcript_ENSTRUT00000086675	-	NOVEL
transcript_ENSTRUT00000042315	transcript_ENST00000437685	ANCESTRAL
transcript_ENSTRUT00000070595	transcript_ENST00000455843	ANCESTRAL
transcript_ENSTRUT00000053325	-	NOVEL
transcript_ENSTRUT00000026413	transcript_ENST00000379328	ANCESTRAL
transcript_ENSTRUT00000026831	transcript_ENST00000356708	ANCESTRAL
transcript_ENSTRUT00000027313	transcript_ENST00000228644	ANCESTRAL
transcript_ENSTRUT00000054136	-	NOVEL
transcript_ENSTRUT00000002021	transcript_ENST00000544979	ANCESTRAL
transcript_ENSTRUT00000004438	-	NOVEL
transcript_ENSTRUT00000017219	-	NOVEL
transcript_ENSTRUT00000016907	-	NOVEL
transcript_ENSTRUT00000073758	-	NOVEL
transcript_ENSTRUT00000084454	transcript_ENST00000400324	ANCESTRAL
transcript_ENSTRUT00000008198	-	NOVEL
transcript_ENSTRUT00000069230	transcript_ENST00000551492	ANCESTRAL
transcript_ENSTRUT00000086237	transcript_ENST00000371244	ANCESTRAL
transcript_ENSTRUT00000058879	transcript_ENST00000672987	ANCESTRAL
transcript_ENSTRUT00000075578	transcript_ENST00000454309	ANCESTRAL
transcript_ENSTRUT00000032632	transcript_ENST00000636099	ANCESTRAL
transcript_ENSTRUT00000072990	transcript_ENST00000359947	ANCESTRAL
transcript_ENSTRUT00000086321	-	NOVEL
transcript_ENSTRUT00000080313	transcript_ENST00000342695,transcript_ENST00000342358	ANCESTRAL
transcript_ENSTRUT00000012576	-	NOVEL
transcript_ENSTRUT00000011776	transcript_ENST00000431232	ANCESTRAL
transcript_ENSTRUT00000086186	transcript_ENST00000675073	ANCESTRAL
transcript_ENSTRUT00000036243	transcript_ENST00000683689	ANCESTRAL
transcript_ENSTRUT00000055880	-	NOVEL
transcript_ENSTRUT00000024444	-	NOVEL
transcript_ENSTRUT00000074832	-	NOVEL
transcript_ENSTRUT00000078511	-	NOVEL
transcript_ENSTRUT00000043313	-	NOVEL
transcript_ENSTRUT00000070078	transcript_ENST00000675656	ANCESTRAL
transcript_ENSTRUT00000029241	transcript_ENST00000644974	ANCESTRAL
transcript_ENSTRUT00000053462	-	NOVEL
transcript_ENSTRUT00000034474	transcript_ENST00000344876	ANCESTRAL
transcript_ENSTRUT00000057206	-	NOVEL
transcript_ENSTRUT00000083052	transcript_ENST00000380607	ANCESTRAL
transcript_ENSTRUT00000008944	transcript_ENST00000367734,transcript_ENST00000382357	ANCESTRAL
transcript_ENSTRUT00000061081	transcript_ENST00000378954	ANCESTRAL
transcript_ENSTRUT00000084913	transcript_ENST00000294973	ANCESTRAL
transcript_ENSTRUT00000085981	transcript_ENST00000282388	ANCESTRAL
transcript_ENSTRUT00000059387	transcript_ENST00000394850	ANCESTRAL
transcript_ENSTRUT00000051644	transcript_ENST00000306503,transcript_ENST00000395472	ANCESTRAL
transcript_ENSTRUT00000027267	transcript_ENST00000373970	ANCESTRAL
transcript_ENSTRUT00000082676	transcript_ENST00000373980	ANCESTRAL
transcript_ENSTRUT00000087044	transcript_ENST00000446176	ANCESTRAL
transcript_ENSTRUT00000014944	transcript_ENST00000513040	ANCESTRAL
transcript_ENSTRUT00000021258	transcript_ENST00000684596	ANCESTRAL
transcript_ENSTRUT00000042248	transcript_ENST00000290866	ANCESTRAL
transcript_ENSTRUT00000044076	transcript_ENST00000332853	ANCESTRAL
transcript_ENSTRUT00000015175	transcript_ENST00000262366	ANCESTRAL
transcript_ENSTRUT00000015850	transcript_ENST00000572467	ANCESTRAL
transcript_ENSTRUT00000075635	transcript_ENST00000537592	ANCESTRAL
transcript_ENSTRUT00000055535	-	NOVEL
transcript_ENSTRUT00000008017	-	NOVEL
transcript_ENSTRUT00000024297	-	NOVEL
transcript_ENSTRUT00000076593	transcript_ENST00000637795	ANCESTRAL
transcript_ENSTRUT00000028477	transcript_ENST00000636930	ANCESTRAL
transcript_ENSTRUT00000069520	-	NOVEL
transcript_ENSTRUT00000004387	-	NOVEL
transcript_ENSTRUT00000052436	transcript_ENST00000378344,transcript_ENST00000433971	ANCESTRAL
transcript_ENSTRUT00000065017	transcript_ENST00000378615	ANCESTRAL
transcript_ENSTRUT00000073789	transcript_ENST00000378615	ANCESTRAL
transcript_ENSTRUT00000040271	transcript_ENST00000326005	ANCESTRAL
transcript_ENSTRUT00000003454	transcript_ENST00000619116	ANCESTRAL
transcript_ENSTRUT00000059349	transcript_ENST00000245312	ANCESTRAL
transcript_ENSTRUT00000032657	transcript_ENST00000441310	ANCESTRAL
transcript_ENSTRUT00000033018	transcript_ENST00000359678	ANCESTRAL
transcript_ENSTRUT00000067715	transcript_ENST00000354785	ANCESTRAL
transcript_ENSTRUT00000017512	transcript_ENST00000376004	ANCESTRAL
transcript_ENSTRUT00000078757	transcript_ENST00000273666	ANCESTRAL
transcript_ENSTRUT00000067338	transcript_ENST00000342788	ANCESTRAL
transcript_ENSTRUT00000063904	transcript_ENST00000342002	ANCESTRAL
transcript_ENSTRUT00000037808	transcript_ENST00000312504	ANCESTRAL
transcript_ENSTRUT00000037605	transcript_ENST00000260947	ANCESTRAL
transcript_ENSTRUT00000001097	transcript_ENST00000679840	ANCESTRAL
transcript_ENSTRUT00000058852	transcript_ENST00000392701	ANCESTRAL
transcript_ENSTRUT00000049266	transcript_ENST00000520539	ANCESTRAL
transcript_ENSTRUT00000017703	-	NOVEL
transcript_ENSTRUT00000060326	-	NOVEL
transcript_ENSTRUT00000040805	transcript_ENST00000359842	ANCESTRAL
transcript_ENSTRUT00000040860	-	NOVEL
transcript_ENSTRUT00000040634	transcript_ENST00000590592	ANCESTRAL
transcript_ENSTRUT00000025512	transcript_ENST00000369681	ANCESTRAL
transcript_ENSTRUT00000000225	transcript_ENST00000367155	ANCESTRAL
transcript_ENSTRUT00000000244	transcript_ENST00000367137	ANCESTRAL
transcript_ENSTRUT00000047321	transcript_ENST00000293636	ANCESTRAL
transcript_ENSTRUT00000069272	transcript_ENST00000280987	ANCESTRAL
transcript_ENSTRUT00000092250	transcript_ENST00000216797	ANCESTRAL
transcript_ENSTRUT00000087310	transcript_ENST00000556492	ANCESTRAL
transcript_ENSTRUT00000038301	transcript_ENST00000332966	ANCESTRAL
transcript_ENSTRUT00000039401	-	NOVEL
transcript_ENSTRUT00000031368	-	NOVEL
transcript_ENSTRUT00000031921	-	NOVEL
transcript_ENSTRUT00000086848	transcript_ENST00000620443	ANCESTRAL
transcript_ENSTRUT00000025120	-	NOVEL
transcript_ENSTRUT00000022988	transcript_ENST00000542735	ANCESTRAL
transcript_ENSTRUT00000037560	transcript_ENST00000228799	ANCESTRAL
transcript_ENSTRUT00000058489	transcript_ENST00000360612	ANCESTRAL
transcript_ENSTRUT00000003127	transcript_ENST00000404488	ANCESTRAL
transcript_ENSTRUT00000001012	transcript_ENST00000535844,transcript_ENST00000643696	ANCESTRAL
transcript_ENSTRUT00000000789	transcript_ENST00000682272	ANCESTRAL
transcript_ENSTRUT00000090438	-	NOVEL
transcript_ENSTRUT00000079220	-	NOVEL
transcript_ENSTRUT00000019248	-	NOVEL
transcript_ENSTRUT00000051781	-	NOVEL
transcript_ENSTRUT00000070659	-	NOVEL
transcript_ENSTRUT00000007256	-	NOVEL
transcript_ENSTRUT00000006858	-	NOVEL
transcript_ENSTRUT00000020591	-	NOVEL
transcript_ENSTRUT00000033994	transcript_ENST00000517638	ANCESTRAL
transcript_ENSTRUT00000084589	transcript_ENST00000262215	ANCESTRAL
transcript_ENSTRUT00000081808	transcript_ENST00000297770	ANCESTRAL
transcript_ENSTRUT00000020101	transcript_ENST00000370073	ANCESTRAL
transcript_ENSTRUT00000065540	transcript_ENST00000375533	ANCESTRAL
transcript_ENSTRUT00000059384	-	NOVEL
transcript_ENSTRUT00000085012	-	NOVEL
transcript_ENSTRUT00000044261	-	NOVEL
transcript_ENSTRUT00000060350	-	NOVEL
transcript_ENSTRUT00000088018	transcript_ENST00000559929	ANCESTRAL
transcript_ENSTRUT00000043232	transcript_ENST00000322954	ANCESTRAL
transcript_ENSTRUT00000091532	transcript_ENST00000345382	ANCESTRAL
transcript_ENSTRUT00000011913	transcript_ENST00000374747	ANCESTRAL
transcript_ENSTRUT00000070662	-	NOVEL
transcript_ENSTRUT00000091640	-	NOVEL
transcript_ENSTRUT00000081339	-	NOVEL
transcript_ENSTRUT00000087028	transcript_ENST00000452315	ANCESTRAL
transcript_ENSTRUT00000064276	transcript_ENST00000377982	ANCESTRAL
transcript_ENSTRUT00000008934	transcript_ENST00000560804	ANCESTRAL
transcript_ENSTRUT00000011010	-	NOVEL
transcript_ENSTRUT00000070195	transcript_ENST00000511689	ANCESTRAL
transcript_ENSTRUT00000056964	transcript_ENST00000265340	ANCESTRAL
transcript_ENSTRUT00000022898	transcript_ENST00000358387	ANCESTRAL
transcript_ENSTRUT00000012227	-	NOVEL
transcript_ENSTRUT00000075871	transcript_ENST00000573081	ANCESTRAL
transcript_ENSTRUT00000029541	transcript_ENST00000330871	ANCESTRAL
transcript_ENSTRUT00000034597	transcript_ENST00000554311,transcript_ENST00000216629	ANCESTRAL
transcript_ENSTRUT00000026898	transcript_ENST00000389363	ANCESTRAL
transcript_ENSTRUT00000088321	-	NOVEL
transcript_ENSTRUT00000062494	-	NOVEL
transcript_ENSTRUT00000032966	transcript_ENST00000393110	ANCESTRAL
transcript_ENSTRUT00000025107	transcript_ENST00000305921	ANCESTRAL
transcript_ENSTRUT00000053370	transcript_ENST00000370151	ANCESTRAL
transcript_ENSTRUT00000060359	transcript_ENST00000580900	ANCESTRAL
transcript_ENSTRUT00000017314	transcript_ENST00000405975	ANCESTRAL
transcript_ENSTRUT00000023221	-	NOVEL
transcript_ENSTRUT00000054916	transcript_ENST00000245479	ANCESTRAL
transcript_ENSTRUT00000044088	-	NOVEL
transcript_ENSTRUT00000013622	-	NOVEL
transcript_ENSTRUT00000077334	-	NOVEL
transcript_ENSTRUT00000039386	transcript_ENST00000261978	ANCESTRAL
transcript_ENSTRUT00000089248	transcript_ENST00000328736	ANCESTRAL
transcript_ENSTRUT00000076698	-	NOVEL
transcript_ENSTRUT00000077618	-	NOVEL
transcript_ENSTRUT00000065770	-	NOVEL
transcript_ENSTRUT00000032921	transcript_ENST00000260950	ANCESTRAL
transcript_ENSTRUT00000071618	transcript_ENST00000409830	ANCESTRAL
transcript_ENSTRUT00000017276	transcript_ENST00000392365	ANCESTRAL
transcript_ENSTRUT00000004720	transcript_ENST00000264162	ANCESTRAL
transcript_ENSTRUT00000006385	transcript_ENST00000349139	ANCESTRAL
transcript_ENSTRUT00000072059	transcript_ENST00000369443	ANCESTRAL
transcript_ENSTRUT00000040935	-	NOVEL
transcript_ENSTRUT00000078849	transcript_ENST00000296181	ANCESTRAL
transcript_ENSTRUT00000090256	-	NOVEL
transcript_ENSTRUT00000008364	-	NOVEL
transcript_ENSTRUT00000050713	transcript_ENST00000636680	ANCESTRAL
transcript_ENSTRUT00000039789	transcript_ENST00000379992	ANCESTRAL
transcript_ENSTRUT00000039139	transcript_ENST00000290902	ANCESTRAL
transcript_ENSTRUT00000089481	-	NOVEL
transcript_ENSTRUT00000086550	transcript_ENST00000287008	ANCESTRAL
transcript_ENSTRUT00000082367	transcript_ENST00000393409	ANCESTRAL
transcript_ENSTRUT00000045504	transcript_ENST00000378251	ANCESTRAL
transcript_ENSTRUT00000085058	-	NOVEL
transcript_ENSTRUT00000027521	transcript_ENST00000381312	ANCESTRAL
transcript_ENSTRUT00000072849	transcript_ENST00000319653	ANCESTRAL
transcript_ENSTRUT00000013316	-	NOVEL
transcript_ENSTRUT00000065645	transcript_ENST00000644803	ANCESTRAL
transcript_ENSTRUT00000032209	-	NOVEL
transcript_ENSTRUT00000011129	transcript_ENST00000297459	ANCESTRAL
transcript_ENSTRUT00000028501	transcript_ENST00000297375,transcript_ENST00000295206	ANCESTRAL
transcript_ENSTRUT00000022416	transcript_ENST00000443314	ANCESTRAL
transcript_ENSTRUT00000082384	transcript_ENST00000342788	ANCESTRAL
transcript_ENSTRUT00000014659	transcript_ENST00000638159	ANCESTRAL
transcript_ENSTRUT00000079493	transcript_ENST00000264344	ANCESTRAL
transcript_ENSTRUT00000031358	transcript_ENST00000402738	ANCESTRAL
transcript_ENSTRUT00000046602	-	NOVEL
transcript_ENSTRUT00000067751	transcript_ENST00000302190	ANCESTRAL
transcript_ENSTRUT00000020568	-	NOVEL
transcript_ENSTRUT00000084936	transcript_ENST00000683139	ANCESTRAL
transcript_ENSTRUT00000035884	-	NOVEL
transcript_ENSTRUT00000000178	transcript_ENST00000616704	ANCESTRAL
transcript_ENSTRUT00000021765	-	NOVEL
transcript_ENSTRUT00000012026	transcript_ENST00000536262	ANCESTRAL
transcript_ENSTRUT00000014322	transcript_ENST00000261637	ANCESTRAL
transcript_ENSTRUT00000075236	transcript_ENST00000379370	ANCESTRAL
transcript_ENSTRUT00000044463	transcript_ENST00000529010	ANCESTRAL
transcript_ENSTRUT00000079984	transcript_ENST00000646012,transcript_ENST00000262461	ANCESTRAL
transcript_ENSTRUT00000087528	-	NOVEL
transcript_ENSTRUT00000027325	transcript_ENST00000369023	ANCESTRAL
transcript_ENSTRUT00000025267	transcript_ENST00000327300	ANCESTRAL
transcript_ENSTRUT00000041379	transcript_ENST00000662555	ANCESTRAL
transcript_ENSTRUT00000074866	-	NOVEL
transcript_ENSTRUT00000060861	-	NOVEL
transcript_ENSTRUT00000058705	transcript_ENST00000263073	ANCESTRAL
transcript_ENSTRUT00000076748	-	NOVEL
transcript_ENSTRUT00000010268	-	NOVEL
transcript_ENSTRUT00000002413	transcript_ENST00000331272	ANCESTRAL
transcript_ENSTRUT00000056445	transcript_ENST00000313766	ANCESTRAL
transcript_ENSTRUT00000071109	-	NOVEL
transcript_ENSTRUT00000088364	transcript_ENST00000280696	ANCESTRAL
transcript_ENSTRUT00000021276	transcript_ENST00000312521	ANCESTRAL
transcript_ENSTRUT00000057488	-	NOVEL
transcript_ENSTRUT00000076434	-	NOVEL
transcript_ENSTRUT00000011727	-	NOVEL
transcript_ENSTRUT00000062173	transcript_ENST00000595437	ANCESTRAL
transcript_ENSTRUT00000091259	transcript_ENST00000679496	ANCESTRAL
transcript_ENSTRUT00000079273	transcript_ENST00000268489	ANCESTRAL
transcript_ENSTRUT00000062381	transcript_ENST00000570191	ANCESTRAL
transcript_ENSTRUT00000059898	-	NOVEL
transcript_ENSTRUT00000059911	-	NOVEL
transcript_ENSTRUT00000023034	-	NOVEL
transcript_ENSTRUT00000067590	-	NOVEL
transcript_ENSTRUT00000062742	transcript_ENST00000327367	ANCESTRAL
transcript_ENSTRUT00000063403	-	NOVEL
transcript_ENSTRUT00000074233	transcript_ENST00000682090	ANCESTRAL
transcript_ENSTRUT00000014365	transcript_ENST00000369329	ANCESTRAL
transcript_ENSTRUT00000084089	transcript_ENST00000257749	ANCESTRAL
transcript_ENSTRUT00000082406	transcript_ENST00000435504	ANCESTRAL
transcript_ENSTRUT00000062913	-	NOVEL
transcript_ENSTRUT00000072746	transcript_ENST00000306121	ANCESTRAL
transcript_ENSTRUT00000003913	-	NOVEL
transcript_ENSTRUT00000004153	transcript_ENST00000586622	ANCESTRAL
transcript_ENSTRUT00000085420	transcript_ENST00000303088	ANCESTRAL
transcript_ENSTRUT00000051547	transcript_ENST00000651968,transcript_ENST00000397799	ANCESTRAL
transcript_ENSTRUT00000063356	-	NOVEL
transcript_ENSTRUT00000067155	transcript_ENST00000231021,transcript_ENST00000265071	ANCESTRAL
transcript_ENSTRUT00000031444	transcript_ENST00000325366	ANCESTRAL
transcript_ENSTRUT00000005577	-	NOVEL
transcript_ENSTRUT00000079274	transcript_ENST00000314641	ANCESTRAL
transcript_ENSTRUT00000008749	-	NOVEL
transcript_ENSTRUT00000008557	-	NOVEL
transcript_ENSTRUT00000010928	-	NOVEL
transcript_ENSTRUT00000089754	-	NOVEL
transcript_ENSTRUT00000063054	transcript_ENST00000376834	ANCESTRAL
transcript_ENSTRUT00000073403	transcript_ENST00000442502	ANCESTRAL
transcript_ENSTRUT00000075259	transcript_ENST00000438146	ANCESTRAL
transcript_ENSTRUT00000000525	transcript_ENST00000323372	ANCESTRAL
transcript_ENSTRUT00000013426	-	NOVEL
transcript_ENSTRUT00000085160	-	NOVEL
transcript_ENSTRUT00000051441	transcript_ENST00000303795	ANCESTRAL
transcript_ENSTRUT00000013020	-	NOVEL
transcript_ENSTRUT00000065744	-	NOVEL
transcript_ENSTRUT00000011664	transcript_ENST00000300658	ANCESTRAL
transcript_ENSTRUT00000063206	-	NOVEL
transcript_ENSTRUT00000068068	-	NOVEL
transcript_ENSTRUT00000076964	-	NOVEL
transcript_ENSTRUT00000077325	-	NOVEL
transcript_ENSTRUT00000079055	transcript_ENST00000649427	ANCESTRAL
transcript_ENSTRUT00000085839	-	NOVEL
transcript_ENSTRUT00000092214	-	NOVEL
transcript_ENSTRUT00000061559	-	NOVEL
transcript_ENSTRUT00000068672	-	NOVEL
transcript_ENSTRUT00000071211	-	NOVEL
transcript_ENSTRUT00000081164	-	NOVEL
transcript_ENSTRUT00000066115	-	NOVEL
transcript_ENSTRUT00000044169	-	NOVEL

### Sheet: t17_gene_assoc_stats
	ALL	3R	Neopterygian	Vertebrate
Ancestral	17353	7029	5024	5300
Novel (Only)	3339	1920	927	492
Both	2266	1198	648	420
Total	22958	10147	6599	6212
Perc. Ancestral / Novel (Only)	0.854561	0.810782	0.859524	0.920798
	annotated	total CNE	% annotated
zCNEs	20168	22657	0.890144
fCNEs	2790	4871	0.572778
all_atCNEs	22958	27528	0.833987

### Sheet: t18_gene_assoc_BOOTSTRAPING
zCNEs
	OBSERVED	RANDOM	Difference	random_ST_DEV	Z_SCORE
ALL	17228	11799.6	5428.42	170.802	31.782
3R	7196	5188.89	2007.11	83.0917	24.1554
NEOP	5055	3436.07	1618.93	59.1165	27.3855
VERT	4977	3174.62	1802.38	55.2062	32.6481
Z_GENES	2761	2016.36	744.638	32.5487	22.8777
H_GENES	2600	2153.67	446.33	43.3057	10.3065
fCNEs
	OBSERVED	RANDOM	DIFF.	random_ST_DEV	Z_SCORE
ALL	2391	1697.75	693.249	50.0232	13.8585
3R	1031	777.263	253.737	26.4203	9.60387
NEOP	617	441.723	175.277	17.2968	10.1334
VERT	743	478.764	264.236	18.1659	14.5457
F_GENES	788	518.419	269.581	16.5544	16.2845
H_GENES	789	626.751	162.249	28.9091	5.6124
all_atCNEs
	OBSERVED	RANDOM	DIFF.	random_ST_DEV	Z_SCORE
ALL	19619	13497.3	6121.67	177.977	34.396
3R	8227	5966.15	2260.85	87.191	25.9299
NEOP	5672	3877.79	1794.21	61.595	29.1291
VERT	5720	3653.39	2066.61	58.1182	35.5588
F_GENES	3549	2534.78	1014.22	36.5166	27.7742
H_GENES	3389	2780.42	608.58	52.0684	11.6881

### Sheet: t19_assoc_gene_gprofiler
term_id	term_name	term_size	effective_domain_size	adjusted_p_value__ANCESTRAL	query_size__ANCESTRAL	intersection_size__ANCESTRAL	adjusted_p_value__NOVEL	query_size__NOVEL	intersection_size__NOVEL	inANCESTRAL	inNOVEL
GO:0007275	multicellular organism development	3036	22083	2.31724e-48	2144	542	3.33147e-08	1171	241	1	1
GO:0032502	developmental process	4170	22083	7.14007e-48	2144	679	1.59808e-09	1171	317	1	1
GO:0048856	anatomical structure development	3992	22083	3.24389e-46	2144	653	1.27774e-08	1171	302	1	1
GO:0048731	system development	2619	22083	1.14219e-41	2144	471	8.17106e-09	1171	217	1	1
GO:0007399	nervous system development	1370	22083	9.48126e-39	2144	295	0.0168875	1171	109	1	1
GO:0048869	cellular developmental process	1982	22083	1.88813e-29	2144	355	6.00491e-07	1171	168	1	1
GO:0030154	cell differentiation	1969	22083	1.21637e-28	2144	351	3.64359e-07	1171	168	1	1
GO:0009653	anatomical structure morphogenesis	1766	22083	2.18082e-27	2144	321	5.20933e-06	1171	150	1	1
GO:0048513	animal organ development	1916	22083	3.30597e-27	2144	340	0.0208136	1171	143	1	1
GO:0032501	multicellular organismal process	4200	22083	1.21503e-26	2144	612	2.60174e-06	1171	303	1	1
GO:0022008	neurogenesis	901	22083	4.74553e-26	2144	198	0.00556184	1171	80	1	1
GO:0048699	generation of neurons	800	22083	1.00002e-24	2144	180	0.000788465	1171	76	1	1
GO:0030182	neuron differentiation	776	22083	1.23705e-23	2144	174	0.000963251	1171	74	1	1
GO:0009888	tissue development	1120	22083	4.86253e-17	2144	206	0.0248246	1171	92	1	1
GO:0048468	cell development	1364	22083	4.64695e-16	2144	235	0.00302308	1171	112	1	1
GO:0048646	anatomical structure formation involved in morphogenesis	628	22083	3.80563e-08	2144	114	0.00249898	1171	62	1	1
GO:0000904	cell morphogenesis involved in differentiation	428	22083	1.73002e-06	2144	82	0.0132175	1171	45	1	1
GO:0007166	cell surface receptor signaling pathway	1644	22083	3.24154e-06	2144	231	0.0131815	1171	127	1	1
GO:0000902	cell morphogenesis	547	22083	8.34528e-06	2144	96	0.00259773	1171	56	1	1
GO:0007267	cell-cell signaling	768	22083	1.04737e-05	2144	124	0.00488994	1171	71	1	1
GO:0050793	regulation of developmental process	631	22083	5.8592e-05	2144	104	0.00592638	1171	61	1	1
GO:0007169	transmembrane receptor protein tyrosine kinase signaling pathway	346	22083	0.000181796	2144	65	0.0241405	1171	38	1	1
GO:0031325	positive regulation of cellular metabolic process	963	22083	0.000286119	2144	142	0.0348139	1171	81	1	1
GO:0098609	cell-cell adhesion	440	22083	0.000287804	2144	77	0.0265257	1171	45	1	1
GO:0007155	cell adhesion	761	22083	0.000700847	2144	116	0.0035445	1171	71	1	1
GO:0034330	cell junction organization	255	22083	0.00305044	2144	49	0.0195605	1171	31	1	1
GO:0031323	regulation of cellular metabolic process	3698	22083	1.43931e-34	2144	582	1	1171	224	1	0
GO:0010556	regulation of macromolecule biosynthetic process	2971	22083	4.8963e-34	2144	493	1	1171	174	1	0
GO:0019219	regulation of nucleobase-containing compound metabolic process	3073	22083	6.82949e-34	2144	505	1	1171	180	1	0
GO:0006355	regulation of DNA-templated transcription	2795	22083	1.35118e-33	2144	470	1	1171	161	1	0
GO:1903506	regulation of nucleic acid-templated transcription	2795	22083	1.35118e-33	2144	470	1	1171	161	1	0
GO:0051252	regulation of RNA metabolic process	2974	22083	1.35566e-33	2144	492	1	1171	174	1	0
GO:2001141	regulation of RNA biosynthetic process	2796	22083	1.48387e-33	2144	470	1	1171	161	1	0
GO:0031326	regulation of cellular biosynthetic process	3005	22083	2.4245e-33	2144	495	1	1171	178	1	0
GO:0009889	regulation of biosynthetic process	3019	22083	4.07732e-33	2144	496	1	1171	178	1	0
GO:0006351	DNA-templated transcription	2944	22083	7.62461e-33	2144	486	1	1171	170	1	0
GO:0097659	nucleic acid-templated transcription	2944	22083	7.62461e-33	2144	486	1	1171	170	1	0
GO:0032774	RNA biosynthetic process	2951	22083	1.43107e-32	2144	486	1	1171	170	1	0
GO:0034654	nucleobase-containing compound biosynthetic process	3271	22083	3.93734e-31	2144	520	1	1171	192	1	0
GO:0019438	aromatic compound biosynthetic process	3343	22083	1.17433e-30	2144	527	1	1171	195	1	0
GO:0018130	heterocycle biosynthetic process	3355	22083	1.57277e-30	2144	528	1	1171	197	1	0
GO:1901362	organic cyclic compound biosynthetic process	3423	22083	3.23435e-30	2144	535	1	1171	199	1	0
GO:0051171	regulation of nitrogen compound metabolic process	3717	22083	4.5702e-30	2144	569	1	1171	222	1	0
GO:0080090	regulation of primary metabolic process	3762	22083	3.78793e-29	2144	571	1	1171	227	1	0
GO:0009059	macromolecule biosynthetic process	3858	22083	2.21275e-26	2144	572	1	1171	208	1	0
GO:0044271	cellular nitrogen compound biosynthetic process	3906	22083	5.55445e-26	2144	576	1	1171	224	1	0
GO:0044249	cellular biosynthetic process	4577	22083	4.92923e-24	2144	644	1	1171	254	1	0
GO:0010468	regulation of gene expression	3610	22083	1.29188e-23	2144	533	1	1171	199	1	0
GO:1901576	organic substance biosynthetic process	4675	22083	1.25881e-22	2144	649	1	1171	258	1	0
GO:0009058	biosynthetic process	4735	22083	3.02308e-22	2144	654	1	1171	259	1	0
GO:0019222	regulation of metabolic process	4460	22083	6.10639e-21	2144	618	1	1171	259	1	0
GO:0060255	regulation of macromolecule metabolic process	4219	22083	1.99293e-20	2144	589	1	1171	238	1	0
GO:0007417	central nervous system development	490	22083	5.4055e-17	2144	116	1	1171	35	1	0
GO:0050794	regulation of cellular process	9445	22083	1.87969e-15	2144	1108	0.62098	1171	556	1	0
GO:0006357	regulation of transcription by RNA polymerase II	2053	22083	4.63387e-15	2144	317	1	1171	113	1	0
GO:0048666	neuron development	631	22083	2.75966e-14	2144	131	0.866929	1171	53	1	0
GO:0006366	transcription by RNA polymerase II	2116	22083	6.8058e-14	2144	320	1	1171	118	1	0
GO:0009790	embryo development	786	22083	1.40456e-13	2144	151	1	1171	49	1	0
GO:0060322	head development	343	22083	1.02191e-12	2144	84	1	1171	25	1	0
GO:0060429	epithelium development	638	22083	1.07327e-12	2144	128	1	1171	46	1	0
GO:0007420	brain development	331	22083	3.32081e-11	2144	79	1	1171	24	1	0
GO:0009887	animal organ morphogenesis	549	22083	5.36316e-11	2144	111	1	1171	44	1	0
GO:0009987	cellular process	18880	22083	1.91748e-10	2144	1941	1	1171	1018	1	0
GO:0065007	biological regulation	10833	22083	2.16165e-10	2144	1212	0.255187	1171	634	1	0
GO:0050789	regulation of biological process	10294	22083	1.95474e-09	2144	1153	1	1171	592	1	0
GO:0045165	cell fate commitment	124	22083	4.00691e-09	2144	40	1	1171	13	1	0
GO:0007167	enzyme-linked receptor protein signaling pathway	532	22083	7.11683e-09	2144	103	0.167855	1171	49	1	0
GO:0048598	embryonic morphogenesis	475	22083	7.1296e-09	2144	95	1	1171	33	1	0
GO:0007389	pattern specification process	362	22083	1.29484e-08	2144	78	1	1171	26	1	0
GO:0031175	neuron projection development	531	22083	1.46519e-08	2144	102	0.303246	1171	48	1	0
GO:0061564	axon development	391	22083	4.2336e-08	2144	81	0.648546	1171	37	1	0
GO:0070848	response to growth factor	248	22083	6.94606e-08	2144	59	1	1171	18	1	0
GO:0071363	cellular response to growth factor stimulus	248	22083	6.94606e-08	2144	59	1	1171	18	1	0
GO:0032990	cell part morphogenesis	431	22083	8.15215e-08	2144	86	1	1171	38	1	0
GO:0048729	tissue morphogenesis	376	22083	9.10385e-08	2144	78	1	1171	28	1	0
GO:0048858	cell projection morphogenesis	428	22083	1.34961e-07	2144	85	1	1171	38	1	0
GO:0003002	regionalization	346	22083	1.64213e-07	2144	73	1	1171	23	1	0
GO:0048667	cell morphogenesis involved in neuron differentiation	402	22083	1.77636e-07	2144	81	0.280491	1171	39	1	0
GO:0048568	embryonic organ development	369	22083	2.26258e-07	2144	76	1	1171	27	1	0
GO:0030030	cell projection organization	840	22083	2.38083e-07	2144	139	1	1171	61	1	0
GO:0048812	neuron projection morphogenesis	420	22083	2.8794e-07	2144	83	1	1171	38	1	0
GO:0007423	sensory organ development	486	22083	3.34062e-07	2144	92	1	1171	41	1	0
GO:0120036	plasma membrane bounded cell projection organization	814	22083	3.76237e-07	2144	135	1	1171	58	1	0
GO:0007409	axonogenesis	366	22083	3.8012e-07	2144	75	0.751482	1171	35	1	0
GO:0032989	cellular component morphogenesis	518	22083	4.48481e-07	2144	96	0.169732	1171	48	1	0
GO:0120039	plasma membrane bounded cell projection morphogenesis	424	22083	4.66962e-07	2144	83	1	1171	38	1	0
GO:0009792	embryo development ending in birth or egg hatching	341	22083	5.41491e-07	2144	71	1	1171	21	1	0
GO:0043009	chordate embryonic development	341	22083	5.41491e-07	2144	71	1	1171	21	1	0
GO:0035295	tube development	510	22083	9.20471e-07	2144	94	1	1171	43	1	0
GO:0016070	RNA metabolic process	4677	22083	3.07235e-06	2144	562	1	1171	227	1	0
GO:0098742	cell-cell adhesion via plasma-membrane adhesion molecules	228	22083	4.52588e-06	2144	52	1	1171	21	1	0
GO:0002009	morphogenesis of an epithelium	307	22083	9.23574e-06	2144	63	1	1171	20	1	0
GO:0030900	forebrain development	88	22083	9.66879e-06	2144	28	1	1171	8	1	0
GO:0072359	circulatory system development	688	22083	9.79064e-06	2144	114	0.257529	1171	59	1	0
GO:0006725	cellular aromatic compound metabolic process	5776	22083	1.06527e-05	2144	672	1	1171	278	1	0
GO:0006139	nucleobase-containing compound metabolic process	5640	22083	1.42653e-05	2144	657	1	1171	274	1	0
GO:0048562	embryonic organ morphogenesis	244	22083	1.91301e-05	2144	53	1	1171	16	1	0
GO:0046483	heterocycle metabolic process	5762	22083	2.2232e-05	2144	668	1	1171	280	1	0
GO:1901360	organic cyclic compound metabolic process	5885	22083	2.64944e-05	2144	680	1	1171	284	1	0
GO:0090304	nucleic acid metabolic process	5159	22083	2.80115e-05	2144	605	1	1171	242	1	0
GO:0007507	heart development	378	22083	0.000109823	2144	70	1	1171	31	1	0
GO:0048839	inner ear development	109	22083	0.000116438	2144	30	1	1171	6	1	0
GO:0021953	central nervous system neuron differentiation	87	22083	0.000136222	2144	26	1	1171	9	1	0
GO:0043583	ear development	110	22083	0.000145362	2144	30	1	1171	6	1	0
GO:0034641	cellular nitrogen compound metabolic process	6177	22083	0.000169078	2144	703	1	1171	299	1	0
GO:0023051	regulation of signaling	1277	22083	0.000170623	2144	180	1	1171	92	1	0
GO:0048732	gland development	167	22083	0.000200005	2144	39	1	1171	17	1	0
GO:0010646	regulation of cell communication	1271	22083	0.000312075	2144	178	1	1171	92	1	0
GO:0035239	tube morphogenesis	405	22083	0.000378045	2144	72	1	1171	35	1	0
GO:0048880	sensory system development	444	22083	0.000418128	2144	77	0.282298	1171	42	1	0
GO:2000026	regulation of multicellular organismal development	303	22083	0.000437084	2144	58	1	1171	28	1	0
GO:0044344	cellular response to fibroblast growth factor stimulus	71	22083	0.000632331	2144	22	1	1171	6	1	0
GO:0071774	response to fibroblast growth factor	71	22083	0.000632331	2144	22	1	1171	6	1	0
GO:0009893	positive regulation of metabolic process	1122	22083	0.000680202	2144	159	0.119805	1171	89	1	0
GO:0034220	monoatomic ion transmembrane transport	869	22083	0.000714983	2144	129	1	1171	51	1	0
GO:0001708	cell fate specification	83	22083	0.000811205	2144	24	1	1171	6	1	0
GO:0001501	skeletal system development	266	22083	0.000887448	2144	52	1	1171	16	1	0
GO:0009952	anterior/posterior pattern specification	139	22083	0.00116694	2144	33	1	1171	6	1	0
GO:0071773	cellular response to BMP stimulus	108	22083	0.00116731	2144	28	1	1171	7	1	0
GO:0071772	response to BMP	108	22083	0.00116731	2144	28	1	1171	7	1	0
GO:0030509	BMP signaling pathway	108	22083	0.00116731	2144	28	1	1171	7	1	0
GO:0030001	metal ion transport	639	22083	0.00127295	2144	100	1	1171	37	1	0
GO:0045893	positive regulation of DNA-templated transcription	535	22083	0.00128804	2144	87	1	1171	44	1	0
GO:1903508	positive regulation of nucleic acid-templated transcription	535	22083	0.00128804	2144	87	1	1171	44	1	0
GO:1902680	positive regulation of RNA biosynthetic process	535	22083	0.00128804	2144	87	1	1171	44	1	0
GO:0030902	hindbrain development	80	22083	0.0015383	2144	23	1	1171	9	1	0
GO:0006811	monoatomic ion transport	1088	22083	0.00176049	2144	153	1	1171	64	1	0
GO:0007178	transmembrane receptor protein serine/threonine kinase signaling pathway	175	22083	0.00197652	2144	38	1	1171	12	1	0
GO:0008543	fibroblast growth factor receptor signaling pathway	70	22083	0.0020579	2144	21	1	1171	6	1	0
GO:0010604	positive regulation of macromolecule metabolic process	1023	22083	0.00214442	2144	145	1	1171	76	1	0
GO:0010557	positive regulation of macromolecule biosynthetic process	569	22083	0.00278598	2144	90	1	1171	44	1	0
GO:0021915	neural tube development	55	22083	0.00278607	2144	18	1	1171	3	1	0
GO:0016055	Wnt signaling pathway	241	22083	0.00317519	2144	47	1	1171	23	1	0
GO:0044237	cellular metabolic process	9732	22083	0.00396429	2144	1044	1	1171	480	1	0
GO:0198738	cell-cell signaling by wnt	243	22083	0.00402207	2144	47	1	1171	23	1	0
GO:0021536	diencephalon development	46	22083	0.0040871	2144	16	1	1171	3	1	0
GO:0060026	convergent extension	103	22083	0.00481135	2144	26	1	1171	8	1	0
GO:0098660	inorganic ion transmembrane transport	683	22083	0.00485264	2144	103	1	1171	42	1	0
GO:0048706	embryonic skeletal system development	135	22083	0.00517418	2144	31	1	1171	9	1	0
GO:0098662	inorganic cation transmembrane transport	594	22083	0.00526643	2144	92	1	1171	36	1	0
GO:0090596	sensory organ morphogenesis	196	22083	0.00546373	2144	40	1	1171	18	1	0
GO:0051254	positive regulation of RNA metabolic process	595	22083	0.00564908	2144	92	0.688706	1171	51	1	0
GO:0098655	monoatomic cation transmembrane transport	638	22083	0.00651386	2144	97	1	1171	38	1	0
GO:0072006	nephron development	58	22083	0.0065511	2144	18	1	1171	6	1	0
GO:0048705	skeletal system morphogenesis	130	22083	0.0065977	2144	30	1	1171	10	1	0
GO:0051173	positive regulation of nitrogen compound metabolic process	959	22083	0.00698064	2144	135	1	1171	74	1	0
GO:0031328	positive regulation of cellular biosynthetic process	590	22083	0.00703749	2144	91	1	1171	49	1	0
GO:0045935	positive regulation of nucleobase-containing compound metabolic process	648	22083	0.00732523	2144	98	0.305578	1171	56	1	0
GO:0009953	dorsal/ventral pattern formation	93	22083	0.00740069	2144	24	1	1171	9	1	0
GO:0071495	cellular response to endogenous stimulus	599	22083	0.00745592	2144	92	1	1171	39	1	0
GO:0090288	negative regulation of cellular response to growth factor stimulus	48	22083	0.00770116	2144	16	1	1171	3	1	0
GO:0009891	positive regulation of biosynthetic process	593	22083	0.00865809	2144	91	1	1171	49	1	0
GO:0007411	axon guidance	243	22083	0.00920703	2144	46	0.716831	1171	26	1	0
GO:0097485	neuron projection guidance	244	22083	0.0102959	2144	46	0.762849	1171	26	1	0
GO:1904888	cranial skeletal system development	147	22083	0.0119966	2144	32	1	1171	10	1	0
GO:1901888	regulation of cell junction assembly	30	22083	0.0131912	2144	12	1	1171	5	1	0
GO:0001822	kidney development	116	22083	0.0161138	2144	27	1	1171	10	1	0
GO:0072001	renal system development	116	22083	0.0161138	2144	27	1	1171	10	1	0
GO:0045944	positive regulation of transcription by RNA polymerase II	331	22083	0.0165114	2144	57	1	1171	31	1	0
GO:0060041	retina development in camera-type eye	156	22083	0.0165807	2144	33	1	1171	14	1	0
GO:0007156	homophilic cell adhesion via plasma membrane adhesion molecules	198	22083	0.0170842	2144	39	1	1171	19	1	0
GO:0048522	positive regulation of cellular process	1838	22083	0.020552	2144	231	0.0516307	1171	136	1	0
GO:0070593	dendrite self-avoidance	11	22083	0.0222411	2144	7	1	-1	-1	1	0
GO:0099174	regulation of presynapse organization	8	22083	0.0233312	2144	6	1	1171	2	1	0
GO:1905606	regulation of presynapse assembly	8	22083	0.0233312	2144	6	1	1171	2	1	0
GO:0031099	regeneration	145	22083	0.0239257	2144	31	1	1171	10	1	0
GO:0007215	glutamate receptor signaling pathway	58	22083	0.0275275	2144	17	1	1171	4	1	0
GO:0009719	response to endogenous stimulus	636	22083	0.0284065	2144	94	1	1171	43	1	0
GO:0050803	regulation of synapse structure or activity	42	22083	0.0289613	2144	14	1	1171	6	1	0
GO:0021510	spinal cord development	53	22083	0.0317048	2144	16	1	1171	7	1	0
GO:0061008	hepaticobiliary system development	114	22083	0.0337272	2144	26	1	1171	10	1	0
GO:0030855	epithelial cell differentiation	190	22083	0.0363043	2144	37	1	1171	20	1	0
GO:0050804	modulation of chemical synaptic transmission	128	22083	0.0381577	2144	28	0.570038	1171	17	1	0
GO:0099177	regulation of trans-synaptic signaling	128	22083	0.0381577	2144	28	0.570038	1171	17	1	0
GO:0050807	regulation of synapse organization	38	22083	0.0411948	2144	13	1	1171	6	1	0
GO:0006812	monoatomic cation transport	795	22083	0.0417817	2144	112	1	1171	48	1	0
GO:0055123	digestive system development	84	22083	0.0461434	2144	21	1	1171	9	1	0
GO:0007492	endoderm development	49	22083	0.0469018	2144	15	1	1171	4	1	0
GO:1901343	negative regulation of vasculature development	24	22083	0.0473598	2144	10	1	-1	-1	1	0
GO:2000181	negative regulation of blood vessel morphogenesis	24	22083	0.0473598	2144	10	1	-1	-1	1	0
GO:0016525	negative regulation of angiogenesis	24	22083	0.0473598	2144	10	1	-1	-1	1	0
GO:0034329	cell junction assembly	145	22083	0.0619456	2144	30	0.0107204	1171	22	0	1
GO:0045595	regulation of cell differentiation	328	22083	0.181519	2144	53	0.00110321	1171	40	0	1
GO:0017156	calcium-ion regulated exocytosis	45	22083	1	2144	3	0.0224339	1171	11	0	1
GO:0045055	regulated exocytosis	84	22083	1	2144	6	0.0417952	1171	15	0	1

### Sheet: t20_ancestral_GOterms
term_name	term_id	intersections
multicellular organism development	GO:0007275	ENSDARG00000100494,ENSDARG00000063437,ENSDARG00000076228,ENSDARG00000071418,ENSDARG00000078416,ENSDARG00000007220,ENSDARG00000105088,ENSDARG00000030058,ENSDARG00000062338,ENSDARG00000018460,ENSDARG00000061328,ENSDARG00000113774,ENSDARG00000054632,ENSDARG00000028118,ENSDARG00000075713,ENSDARG00000075327,ENSDARG00000095896,ENSDARG00000006615,ENSDARG00000090232,ENSDARG00000014891,ENSDARG00000037883,ENSDARG00000115903,ENSDARG00000035735,ENSDARG00000013649,ENSDARG00000007944,ENSDARG00000020178,ENSDARG00000032614,ENSDARG00000033901,ENSDARG00000056181,ENSDARG00000008880,ENSDARG00000076420,ENSDARG00000031894,ENSDARG00000052348,ENSDARG00000069438,ENSDARG00000011876,ENSDARG00000069989,ENSDARG00000040874,ENSDARG00000094454,ENSDARG00000056801,ENSDARG00000015891,ENSDARG00000074597,ENSDARG00000039347,ENSDARG00000006911,ENSDARG00000028148,ENSDARG00000033327,ENSDARG00000070954,ENSDARG00000002216,ENSDARG00000078302,ENSDARG00000043571,ENSDARG00000098909,ENSDARG00000011459,ENSDARG00000105924,ENSDARG00000030932,ENSDARG00000003803,ENSDARG00000032578,ENSDARG00000016854,ENSDARG00000004473,ENSDARG00000069937,ENSDARG00000014420,ENSDARG00000022531,ENSDARG00000025428,ENSDARG00000037879,ENSDARG00000003599,ENSDARG00000100232,ENSDARG00000003270,ENSDARG00000104243,ENSDARG00000020007,ENSDARG00000104837,ENSDARG00000100087,ENSDARG00000019367,ENSDARG00000102490,ENSDARG00000078322,ENSDARG00000054823,ENSDARG00000021032,ENSDARG00000042087,ENSDARG00000058322,ENSDARG00000022968,ENSDARG00000000568,ENSDARG00000100940,ENSDARG00000062173,ENSDARG00000013653,ENSDARG00000023062,ENSDARG00000006514,ENSDARG00000070864,ENSDARG00000052122,ENSDARG00000088332,ENSDARG00000070914,ENSDARG00000031756,ENSDARG00000027423,ENSDARG00000014943,ENSDARG00000062915,ENSDARG00000040982,ENSDARG00000042032,ENSDARG00000006892,ENSDARG00000058733,ENSDARG00000055052,ENSDARG00000041925,ENSDARG00000030402,ENSDARG00000040123,ENSDARG00000075133,ENSDARG00000001785,ENSDARG00000036051,ENSDARG00000040717,ENSDARG00000035648,ENSDARG00000015002,ENSDARG00000040764,ENSDARG00000077404,ENSDARG00000013838,ENSDARG00000005050,ENSDARG00000019516,ENSDARG00000018984,ENSDARG00000014181,ENSDARG00000099390,ENSDARG00000055158,ENSDARG00000042796,ENSDARG00000030125,ENSDARG00000020469,ENSDARG00000041430,ENSDARG00000059233,ENSDARG00000012684,ENSDARG00000005453,ENSDARG00000094191,ENSDARG00000035056,ENSDARG00000071497,ENSDARG00000086070,ENSDARG00000077588,ENSDARG00000091029,ENSDARG00000035622,ENSDARG00000018907,ENSDARG00000068365,ENSDARG00000068213,ENSDARG00000011027,ENSDARG00000017115,ENSDARG00000052094,ENSDARG00000077353,ENSDARG00000111110,ENSDARG00000034975,ENSDARG00000031720,ENSDARG00000037020,ENSDARG00000055554,ENSDARG00000040925,ENSDARG00000035984,ENSDARG00000086362,ENSDARG00000052131,ENSDARG00000019137,ENSDARG00000014259,ENSDARG00000038868,ENSDARG00000015567,ENSDARG00000061352,ENSDARG00000060058,ENSDARG00000074319,ENSDARG00000044216,ENSDARG00000011851,ENSDARG00000020219,ENSDARG00000070794,ENSDARG00000004861,ENSDARG00000074070,ENSDARG00000015536,ENSDARG00000103057,ENSDARG00000009170,ENSDARG00000059483,ENSDARG00000102855,ENSDARG00000056407,ENSDARG00000005559,ENSDARG00000043864,ENSDARG00000016739,ENSDARG00000021916,ENSDARG00000010083,ENSDARG00000060526,ENSDARG00000058993,ENSDARG00000026599,ENSDARG00000009534,ENSDARG00000020771,ENSDARG00000099943,ENSDARG00000018025,ENSDARG00000038879,ENSDARG00000103359,ENSDARG00000098730,ENSDARG00000021889,ENSDARG00000041869,ENSDARG00000098057,ENSDARG00000078123,ENSDARG00000062687,ENSDARG00000061454,ENSDARG00000021938,ENSDARG00000024865,ENSDARG00000068732,ENSDARG00000069737,ENSDARG00000027199,ENSDARG00000016139,ENSDARG00000013168,ENSDARG00000056623,ENSDARG00000076495,ENSDARG00000013853,ENSDARG00000092722,ENSDARG00000014201,ENSDARG00000089790,ENSDARG00000030839,ENSDARG00000075110,ENSDARG00000004415,ENSDARG00000102564,ENSDARG00000062531,ENSDARG00000011564,ENSDARG00000036090,ENSDARG00000104139,ENSDARG00000006640,ENSDARG00000015016,ENSDARG00000098233,ENSDARG00000075107,ENSDARG00000098240,ENSDARG00000022418,ENSDARG00000056395,ENSDARG00000100944,ENSDARG00000100128,ENSDARG00000023578,ENSDARG00000099979,ENSDARG00000070903,ENSDARG00000012248,ENSDARG00000060687,ENSDARG00000040926,ENSDARG00000053209,ENSDARG00000041959,ENSDARG00000061885,ENSDARG00000016022,ENSDARG00000078582,ENSDARG00000018441,ENSDARG00000036687,ENSDARG00000017155,ENSDARG00000101831,ENSDARG00000069594,ENSDARG00000040606,ENSDARG00000004635,ENSDARG00000021590,ENSDARG00000005479,ENSDARG00000063097,ENSDARG00000011582,ENSDARG00000069402,ENSDARG00000069185,ENSDARG00000019235,ENSDARG00000037122,ENSDARG00000105434,ENSDARG00000074535,ENSDARG00000034344,ENSDARG00000076060,ENSDARG00000104945,ENSDARG00000060012,ENSDARG00000103926,ENSDARG00000063276,ENSDARG00000061445,ENSDARG00000004452,ENSDARG00000008034,ENSDARG00000076120,ENSDARG00000060095,ENSDARG00000017929,ENSDARG00000034043,ENSDARG00000086214,ENSDARG00000045936,ENSDARG00000007982,ENSDARG00000051888,ENSDARG00000059362,ENSDARG00000008372,ENSDARG00000054683,ENSDARG00000058008,ENSDARG00000012078,ENSDARG00000038442,ENSDARG00000074310,ENSDARG00000039851,ENSDARG00000077791,ENSDARG00000062936,ENSDARG00000060637,ENSDARG00000026784,ENSDARG00000061759,ENSDARG00000071113,ENSDARG00000059794,ENSDARG00000005645,ENSDARG00000098573,ENSDARG00000078733,ENSDARG00000055574,ENSDARG00000069928,ENSDARG00000057671,ENSDARG00000098257,ENSDARG00000021442,ENSDARG00000069484,ENSDARG00000063197,ENSDARG00000076748,ENSDARG00000038990,ENSDARG00000038991,ENSDARG00000019601,ENSDARG00000057317,ENSDARG00000003655,ENSDARG00000010878,ENSDARG00000041572,ENSDARG00000113411,ENSDARG00000104219,ENSDARG00000045544,ENSDARG00000089262,ENSDARG00000104815,ENSDARG00000076994,ENSDARG00000061688,ENSDARG00000060372,ENSDARG00000077710,ENSDARG00000010794,ENSDARG00000075450,ENSDARG00000088595,ENSDARG00000073688,ENSDARG00000042106,ENSDARG00000002445,ENSDARG00000023396,ENSDARG00000004305,ENSDARG00000061195,ENSDARG00000011188,ENSDARG00000008133,ENSDARG00000002933,ENSDARG00000063207,ENSDARG00000069726,ENSDARG00000035377,ENSDARG00000015072,ENSDARG00000043553,ENSDARG00000044968,ENSDARG00000036096,ENSDARG00000060618,ENSDARG00000075211,ENSDARG00000046074,ENSDARG00000054454,ENSDARG00000002255,ENSDARG00000099871,ENSDARG00000059832,ENSDARG00000045105,ENSDARG00000025667,ENSDARG00000055283,ENSDARG00000061817,ENSDARG00000002347,ENSDARG00000040946,ENSDARG00000015554,ENSDARG00000004060,ENSDARG00000052494,ENSDARG00000102742,ENSDARG00000039959,ENSDARG00000035253,ENSDARG00000053493,ENSDARG00000105230,ENSDARG00000011533,ENSDARG00000061421,ENSDARG00000037588,ENSDARG00000002483,ENSDARG00000109820,ENSDARG00000098161,ENSDARG00000009387,ENSDARG00000059558,ENSDARG00000007561,ENSDARG00000039041,ENSDARG00000079500,ENSDARG00000042141,ENSDARG00000014215,ENSDARG00000017007,ENSDARG00000006672,ENSDARG00000022858,ENSDARG00000036292,ENSDARG00000102824,ENSDARG00000075121,ENSDARG00000035521,ENSDARG00000036102,ENSDARG00000114823,ENSDARG00000098289,ENSDARG00000055381,ENSDARG00000022569,ENSDARG00000012881,ENSDARG00000073985,ENSDARG00000027041,ENSDARG00000102138,ENSDARG00000091616,ENSDARG00000074153,ENSDARG00000042934,ENSDARG00000010791,ENSDARG00000001879,ENSDARG00000101523,ENSDARG00000014674,ENSDARG00000098769,ENSDARG00000054879,ENSDARG00000002731,ENSDARG00000041449,ENSDARG00000025641,ENSDARG00000011235,ENSDARG00000060010,ENSDARG00000038428,ENSDARG00000098663,ENSDARG00000044015,ENSDARG00000100594,ENSDARG00000020009,ENSDARG00000038672,ENSDARG00000103409,ENSDARG00000075806,ENSDARG00000017798,ENSDARG00000041609,ENSDARG00000056594,ENSDARG00000063570,ENSDARG00000103479,ENSDARG00000069640,ENSDARG00000060397,ENSDARG00000059858,ENSDARG00000030367,ENSDARG00000100917,ENSDARG00000017500,ENSDARG00000019362,ENSDARG00000023537,ENSDARG00000086172,ENSDARG00000099034,ENSDARG00000075549,ENSDARG00000015053,ENSDARG00000054610,ENSDARG00000019835,ENSDARG00000059601,ENSDARG00000056029,ENSDARG00000074739,ENSDARG00000059965,ENSDARG00000079187,ENSDARG00000059327,ENSDARG00000102893,ENSDARG00000077840,ENSDARG00000101717,ENSDARG00000014091,ENSDARG00000004246,ENSDARG00000070121,ENSDARG00000074524,ENSDARG00000059798,ENSDARG00000042128,ENSDARG00000041691,ENSDARG00000090624,ENSDARG00000043548,ENSDARG00000029179,ENSDARG00000013615,ENSDARG00000061203,ENSDARG00000060751,ENSDARG00000017821,ENSDARG00000061904,ENSDARG00000109371,ENSDARG00000110069,ENSDARG00000040008,ENSDARG00000102750,ENSDARG00000044954,ENSDARG00000041799,ENSDARG00000052739,ENSDARG00000060243,ENSDARG00000051754,ENSDARG00000024694,ENSDARG00000053535,ENSDARG00000038743,ENSDARG00000100958,ENSDARG00000078308,ENSDARG00000036074,ENSDARG00000006008,ENSDARG00000003398,ENSDARG00000040649,ENSDARG00000054560,ENSDARG00000045483,ENSDARG00000031658,ENSDARG00000052091,ENSDARG00000068460,ENSDARG00000041381,ENSDARG00000055206,ENSDARG00000095651,ENSDARG00000019130,ENSDARG00000071018,ENSDARG00000033854,ENSDARG00000005122,ENSDARG00000044632,ENSDARG00000000767,ENSDARG00000087780,ENSDARG00000103735,ENSDARG00000074481,ENSDARG00000015824,ENSDARG00000052674,ENSDARG00000035122,ENSDARG00000074590,ENSDARG00000039098,ENSDARG00000024829,ENSDARG00000043332,ENSDARG00000031737,ENSDARG00000005476,ENSDARG00000027087,ENSDARG00000006413,ENSDARG00000099478,ENSDARG00000058822,ENSDARG00000100097,ENSDARG00000054619,ENSDARG00000014246,ENSDARG00000023236,ENSDARG00000068910,ENSDARG00000099339,ENSDARG00000103589,ENSDARG00000012261,ENSDARG00000068567,ENSDARG00000021494,ENSDARG00000095675,ENSDARG00000029439,ENSDARG00000007444,ENSDARG00000102025,ENSDARG00000076227,ENSDARG00000040911,ENSDARG00000087921,ENSDARG00000034165,ENSDARG00000010785,ENSDARG00000074253,ENSDARG00000078603,ENSDARG00000100483,ENSDARG00000053344,ENSDARG00000032389,ENSDARG00000053026,ENSDARG00000019549,ENSDARG00000062357,ENSDARG00000059333,ENSDARG00000016526,ENSDARG00000060115,ENSDARG00000091777,ENSDARG00000077811,ENSDARG00000060434,ENSDARG00000036912,ENSDARG00000087599,ENSDARG00000024548,ENSDARG00000068507,ENSDARG00000030364,ENSDARG00000104314,ENSDARG00000007485,ENSDARG00000032049,ENSDARG00000014013,ENSDARG00000054055,ENSDARG00000052833,ENSDARG00000045219,ENSDARG00000059939,ENSDARG00000018721,ENSDARG00000007257,ENSDARG00000090971,ENSDARG00000005775,ENSDARG00000102424,ENSDARG00000089769,ENSDARG00000052148,ENSDARG00000022045,ENSDARG00000011618,ENSDARG00000044827,ENSDARG00000056541,ENSDARG00000091481,ENSDARG00000062640
developmental process	GO:0032502	ENSDARG00000100494,ENSDARG00000063437,ENSDARG00000076228,ENSDARG00000071418,ENSDARG00000078416,ENSDARG00000007220,ENSDARG00000105088,ENSDARG00000030058,ENSDARG00000062338,ENSDARG00000018460,ENSDARG00000061328,ENSDARG00000113774,ENSDARG00000054632,ENSDARG00000028118,ENSDARG00000075713,ENSDARG00000075327,ENSDARG00000095896,ENSDARG00000006615,ENSDARG00000090232,ENSDARG00000014891,ENSDARG00000037883,ENSDARG00000115903,ENSDARG00000035735,ENSDARG00000013649,ENSDARG00000007944,ENSDARG00000020178,ENSDARG00000032614,ENSDARG00000030933,ENSDARG00000033901,ENSDARG00000068714,ENSDARG00000056181,ENSDARG00000008880,ENSDARG00000076420,ENSDARG00000031894,ENSDARG00000052348,ENSDARG00000017834,ENSDARG00000069438,ENSDARG00000011876,ENSDARG00000069989,ENSDARG00000040874,ENSDARG00000094454,ENSDARG00000056801,ENSDARG00000015891,ENSDARG00000074597,ENSDARG00000013623,ENSDARG00000013539,ENSDARG00000039347,ENSDARG00000006911,ENSDARG00000028148,ENSDARG00000033327,ENSDARG00000070954,ENSDARG00000002216,ENSDARG00000078302,ENSDARG00000043571,ENSDARG00000098909,ENSDARG00000011459,ENSDARG00000105924,ENSDARG00000030932,ENSDARG00000003803,ENSDARG00000032578,ENSDARG00000016854,ENSDARG00000024488,ENSDARG00000004473,ENSDARG00000018303,ENSDARG00000055429,ENSDARG00000069937,ENSDARG00000014420,ENSDARG00000022531,ENSDARG00000025428,ENSDARG00000037879,ENSDARG00000074317,ENSDARG00000003599,ENSDARG00000100232,ENSDARG00000003270,ENSDARG00000104243,ENSDARG00000020007,ENSDARG00000070228,ENSDARG00000104837,ENSDARG00000100087,ENSDARG00000019367,ENSDARG00000102490,ENSDARG00000070461,ENSDARG00000078322,ENSDARG00000053829,ENSDARG00000054823,ENSDARG00000008203,ENSDARG00000021032,ENSDARG00000042087,ENSDARG00000058322,ENSDARG00000022968,ENSDARG00000000568,ENSDARG00000100940,ENSDARG00000062173,ENSDARG00000013653,ENSDARG00000023062,ENSDARG00000006514,ENSDARG00000070864,ENSDARG00000052122,ENSDARG00000103311,ENSDARG00000088332,ENSDARG00000070914,ENSDARG00000031756,ENSDARG00000027423,ENSDARG00000014943,ENSDARG00000031763,ENSDARG00000062686,ENSDARG00000062915,ENSDARG00000040982,ENSDARG00000042032,ENSDARG00000051824,ENSDARG00000006892,ENSDARG00000076571,ENSDARG00000090804,ENSDARG00000058733,ENSDARG00000055052,ENSDARG00000009242,ENSDARG00000041925,ENSDARG00000030402,ENSDARG00000040123,ENSDARG00000075133,ENSDARG00000001785,ENSDARG00000070463,ENSDARG00000036051,ENSDARG00000074307,ENSDARG00000040717,ENSDARG00000035648,ENSDARG00000015002,ENSDARG00000040764,ENSDARG00000077404,ENSDARG00000013838,ENSDARG00000074894,ENSDARG00000005050,ENSDARG00000019516,ENSDARG00000018984,ENSDARG00000014181,ENSDARG00000099390,ENSDARG00000055158,ENSDARG00000042796,ENSDARG00000009689,ENSDARG00000030125,ENSDARG00000041702,ENSDARG00000020469,ENSDARG00000041430,ENSDARG00000059233,ENSDARG00000012684,ENSDARG00000005453,ENSDARG00000094191,ENSDARG00000035056,ENSDARG00000071497,ENSDARG00000086070,ENSDARG00000077588,ENSDARG00000091029,ENSDARG00000031246,ENSDARG00000035622,ENSDARG00000018907,ENSDARG00000068365,ENSDARG00000068213,ENSDARG00000041699,ENSDARG00000011027,ENSDARG00000017115,ENSDARG00000052094,ENSDARG00000077353,ENSDARG00000111110,ENSDARG00000034975,ENSDARG00000031720,ENSDARG00000037020,ENSDARG00000028322,ENSDARG00000055554,ENSDARG00000040925,ENSDARG00000035984,ENSDARG00000086362,ENSDARG00000052131,ENSDARG00000026500,ENSDARG00000019137,ENSDARG00000014259,ENSDARG00000110016,ENSDARG00000071565,ENSDARG00000038868,ENSDARG00000015567,ENSDARG00000061352,ENSDARG00000060058,ENSDARG00000074319,ENSDARG00000044216,ENSDARG00000011851,ENSDARG00000077506,ENSDARG00000055043,ENSDARG00000020219,ENSDARG00000070794,ENSDARG00000004861,ENSDARG00000074070,ENSDARG00000015536,ENSDARG00000103057,ENSDARG00000009170,ENSDARG00000059483,ENSDARG00000102855,ENSDARG00000056407,ENSDARG00000005559,ENSDARG00000043864,ENSDARG00000016739,ENSDARG00000021916,ENSDARG00000010083,ENSDARG00000060526,ENSDARG00000058993,ENSDARG00000026599,ENSDARG00000009534,ENSDARG00000020771,ENSDARG00000099943,ENSDARG00000018025,ENSDARG00000038879,ENSDARG00000103359,ENSDARG00000098730,ENSDARG00000021889,ENSDARG00000041869,ENSDARG00000098057,ENSDARG00000078123,ENSDARG00000062687,ENSDARG00000061454,ENSDARG00000079862,ENSDARG00000021938,ENSDARG00000004627,ENSDARG00000024865,ENSDARG00000044319,ENSDARG00000068732,ENSDARG00000069737,ENSDARG00000027199,ENSDARG00000016139,ENSDARG00000013168,ENSDARG00000056623,ENSDARG00000076495,ENSDARG00000006350,ENSDARG00000013853,ENSDARG00000092722,ENSDARG00000014201,ENSDARG00000089790,ENSDARG00000030839,ENSDARG00000075110,ENSDARG00000004415,ENSDARG00000102564,ENSDARG00000062531,ENSDARG00000011564,ENSDARG00000036090,ENSDARG00000104139,ENSDARG00000006640,ENSDARG00000015016,ENSDARG00000098233,ENSDARG00000075107,ENSDARG00000098240,ENSDARG00000022418,ENSDARG00000056395,ENSDARG00000100944,ENSDARG00000100128,ENSDARG00000023578,ENSDARG00000099979,ENSDARG00000061654,ENSDARG00000054323,ENSDARG00000070903,ENSDARG00000012248,ENSDARG00000060687,ENSDARG00000040926,ENSDARG00000057167,ENSDARG00000053209,ENSDARG00000061517,ENSDARG00000041959,ENSDARG00000061885,ENSDARG00000016022,ENSDARG00000078582,ENSDARG00000004930,ENSDARG00000018441,ENSDARG00000036687,ENSDARG00000017155,ENSDARG00000101831,ENSDARG00000069594,ENSDARG00000040606,ENSDARG00000005481,ENSDARG00000004635,ENSDARG00000021590,ENSDARG00000005479,ENSDARG00000063097,ENSDARG00000011582,ENSDARG00000069402,ENSDARG00000069185,ENSDARG00000019235,ENSDARG00000037122,ENSDARG00000105434,ENSDARG00000074535,ENSDARG00000034344,ENSDARG00000076060,ENSDARG00000018688,ENSDARG00000104945,ENSDARG00000100401,ENSDARG00000060012,ENSDARG00000103926,ENSDARG00000063276,ENSDARG00000061445,ENSDARG00000004452,ENSDARG00000008034,ENSDARG00000076120,ENSDARG00000060095,ENSDARG00000017929,ENSDARG00000034043,ENSDARG00000086214,ENSDARG00000045936,ENSDARG00000007982,ENSDARG00000051888,ENSDARG00000059362,ENSDARG00000008372,ENSDARG00000042707,ENSDARG00000054683,ENSDARG00000058008,ENSDARG00000012078,ENSDARG00000038442,ENSDARG00000074310,ENSDARG00000039851,ENSDARG00000077791,ENSDARG00000062936,ENSDARG00000060637,ENSDARG00000076673,ENSDARG00000026784,ENSDARG00000061759,ENSDARG00000071113,ENSDARG00000059794,ENSDARG00000005645,ENSDARG00000098573,ENSDARG00000078733,ENSDARG00000055574,ENSDARG00000021439,ENSDARG00000069928,ENSDARG00000057671,ENSDARG00000098257,ENSDARG00000021442,ENSDARG00000069484,ENSDARG00000063197,ENSDARG00000076748,ENSDARG00000038990,ENSDARG00000038991,ENSDARG00000009594,ENSDARG00000104478,ENSDARG00000019601,ENSDARG00000029546,ENSDARG00000057317,ENSDARG00000003655,ENSDARG00000044356,ENSDARG00000054749,ENSDARG00000010878,ENSDARG00000041572,ENSDARG00000113411,ENSDARG00000104219,ENSDARG00000011635,ENSDARG00000019646,ENSDARG00000045544,ENSDARG00000025535,ENSDARG00000089262,ENSDARG00000104815,ENSDARG00000076994,ENSDARG00000061688,ENSDARG00000060372,ENSDARG00000077710,ENSDARG00000010794,ENSDARG00000075450,ENSDARG00000088595,ENSDARG00000073688,ENSDARG00000042106,ENSDARG00000002445,ENSDARG00000023396,ENSDARG00000004305,ENSDARG00000061195,ENSDARG00000011188,ENSDARG00000008133,ENSDARG00000002933,ENSDARG00000063207,ENSDARG00000069726,ENSDARG00000035377,ENSDARG00000015072,ENSDARG00000043553,ENSDARG00000044968,ENSDARG00000036096,ENSDARG00000060618,ENSDARG00000075211,ENSDARG00000073713,ENSDARG00000046074,ENSDARG00000054454,ENSDARG00000002255,ENSDARG00000099871,ENSDARG00000056001,ENSDARG00000039095,ENSDARG00000059832,ENSDARG00000045105,ENSDARG00000057571,ENSDARG00000025667,ENSDARG00000014230,ENSDARG00000055283,ENSDARG00000061817,ENSDARG00000002347,ENSDARG00000040946,ENSDARG00000015554,ENSDARG00000091090,ENSDARG00000004060,ENSDARG00000052494,ENSDARG00000011273,ENSDARG00000102742,ENSDARG00000039959,ENSDARG00000035253,ENSDARG00000053493,ENSDARG00000102556,ENSDARG00000105230,ENSDARG00000011533,ENSDARG00000055843,ENSDARG00000061421,ENSDARG00000057166,ENSDARG00000077367,ENSDARG00000037588,ENSDARG00000002483,ENSDARG00000109820,ENSDARG00000098161,ENSDARG00000009387,ENSDARG00000059558,ENSDARG00000007561,ENSDARG00000039041,ENSDARG00000079500,ENSDARG00000042141,ENSDARG00000014215,ENSDARG00000062696,ENSDARG00000017007,ENSDARG00000003732,ENSDARG00000006672,ENSDARG00000022858,ENSDARG00000008720,ENSDARG00000036292,ENSDARG00000034757,ENSDARG00000102824,ENSDARG00000075121,ENSDARG00000035521,ENSDARG00000036102,ENSDARG00000114823,ENSDARG00000098289,ENSDARG00000026329,ENSDARG00000055381,ENSDARG00000079818,ENSDARG00000016858,ENSDARG00000022569,ENSDARG00000000966,ENSDARG00000012881,ENSDARG00000073985,ENSDARG00000027041,ENSDARG00000102138,ENSDARG00000091616,ENSDARG00000074153,ENSDARG00000042934,ENSDARG00000010791,ENSDARG00000010207,ENSDARG00000001879,ENSDARG00000101523,ENSDARG00000014674,ENSDARG00000098769,ENSDARG00000054879,ENSDARG00000017128,ENSDARG00000002731,ENSDARG00000041449,ENSDARG00000025641,ENSDARG00000011235,ENSDARG00000060745,ENSDARG00000060010,ENSDARG00000037833,ENSDARG00000076414,ENSDARG00000075793,ENSDARG00000038428,ENSDARG00000098663,ENSDARG00000051923,ENSDARG00000044015,ENSDARG00000100594,ENSDARG00000020009,ENSDARG00000038672,ENSDARG00000103409,ENSDARG00000075806,ENSDARG00000017798,ENSDARG00000041609,ENSDARG00000004789,ENSDARG00000056594,ENSDARG00000063570,ENSDARG00000103479,ENSDARG00000069640,ENSDARG00000060397,ENSDARG00000059858,ENSDARG00000030367,ENSDARG00000100917,ENSDARG00000055678,ENSDARG00000017500,ENSDARG00000019362,ENSDARG00000040917,ENSDARG00000057741,ENSDARG00000023537,ENSDARG00000086172,ENSDARG00000074749,ENSDARG00000099034,ENSDARG00000103308,ENSDARG00000075549,ENSDARG00000015053,ENSDARG00000054610,ENSDARG00000019835,ENSDARG00000100506,ENSDARG00000059601,ENSDARG00000056029,ENSDARG00000074739,ENSDARG00000059965,ENSDARG00000079187,ENSDARG00000023443,ENSDARG00000031907,ENSDARG00000059327,ENSDARG00000102893,ENSDARG00000077840,ENSDARG00000005482,ENSDARG00000101717,ENSDARG00000014091,ENSDARG00000004246,ENSDARG00000070121,ENSDARG00000074524,ENSDARG00000059798,ENSDARG00000042128,ENSDARG00000102769,ENSDARG00000041691,ENSDARG00000053753,ENSDARG00000090624,ENSDARG00000043548,ENSDARG00000029179,ENSDARG00000013615,ENSDARG00000104260,ENSDARG00000061203,ENSDARG00000060415,ENSDARG00000060751,ENSDARG00000017821,ENSDARG00000061904,ENSDARG00000109371,ENSDARG00000110069,ENSDARG00000103404,ENSDARG00000021378,ENSDARG00000040008,ENSDARG00000102750,ENSDARG00000044954,ENSDARG00000041799,ENSDARG00000052739,ENSDARG00000040198,ENSDARG00000060243,ENSDARG00000032317,ENSDARG00000051754,ENSDARG00000045268,ENSDARG00000024694,ENSDARG00000090720,ENSDARG00000053535,ENSDARG00000038743,ENSDARG00000100958,ENSDARG00000039516,ENSDARG00000078308,ENSDARG00000077783,ENSDARG00000036074,ENSDARG00000006008,ENSDARG00000003398,ENSDARG00000040649,ENSDARG00000074839,ENSDARG00000054560,ENSDARG00000045483,ENSDARG00000031658,ENSDARG00000052091,ENSDARG00000068460,ENSDARG00000014973,ENSDARG00000062824,ENSDARG00000041381,ENSDARG00000055206,ENSDARG00000057323,ENSDARG00000095651,ENSDARG00000053097,ENSDARG00000037555,ENSDARG00000019130,ENSDARG00000071018,ENSDARG00000033854,ENSDARG00000005122,ENSDARG00000044632,ENSDARG00000000767,ENSDARG00000087780,ENSDARG00000020573,ENSDARG00000103735,ENSDARG00000061985,ENSDARG00000074481,ENSDARG00000018716,ENSDARG00000045658,ENSDARG00000015824,ENSDARG00000052674,ENSDARG00000035122,ENSDARG00000074590,ENSDARG00000039098,ENSDARG00000017748,ENSDARG00000024829,ENSDARG00000043332,ENSDARG00000104609,ENSDARG00000015156,ENSDARG00000031737,ENSDARG00000005476,ENSDARG00000027087,ENSDARG00000006413,ENSDARG00000099478,ENSDARG00000058822,ENSDARG00000100097,ENSDARG00000054619,ENSDARG00000014246,ENSDARG00000023236,ENSDARG00000094526,ENSDARG00000068910,ENSDARG00000114226,ENSDARG00000099339,ENSDARG00000070164,ENSDARG00000018383,ENSDARG00000103589,ENSDARG00000012261,ENSDARG00000068567,ENSDARG00000052000,ENSDARG00000021494,ENSDARG00000095675,ENSDARG00000029439,ENSDARG00000007444,ENSDARG00000102025,ENSDARG00000076227,ENSDARG00000004378,ENSDARG00000040911,ENSDARG00000087921,ENSDARG00000034165,ENSDARG00000010785,ENSDARG00000074387,ENSDARG00000074253,ENSDARG00000078603,ENSDARG00000100483,ENSDARG00000053344,ENSDARG00000068217,ENSDARG00000032389,ENSDARG00000053026,ENSDARG00000044433,ENSDARG00000088168,ENSDARG00000019549,ENSDARG00000074004,ENSDARG00000062357,ENSDARG00000006757,ENSDARG00000059333,ENSDARG00000016526,ENSDARG00000060115,ENSDARG00000091777,ENSDARG00000074293,ENSDARG00000077811,ENSDARG00000060434,ENSDARG00000032552,ENSDARG00000036912,ENSDARG00000087599,ENSDARG00000024548,ENSDARG00000068507,ENSDARG00000014550,ENSDARG00000027777,ENSDARG00000030364,ENSDARG00000104314,ENSDARG00000086678,ENSDARG00000007485,ENSDARG00000032049,ENSDARG00000014013,ENSDARG00000003965,ENSDARG00000054055,ENSDARG00000052833,ENSDARG00000014180,ENSDARG00000101706,ENSDARG00000045219,ENSDARG00000059939,ENSDARG00000018721,ENSDARG00000007257,ENSDARG00000090971,ENSDARG00000005775,ENSDARG00000102424,ENSDARG00000089769,ENSDARG00000052148,ENSDARG00000022045,ENSDARG00000011618,ENSDARG00000044827,ENSDARG00000056541,ENSDARG00000091481,ENSDARG00000062640
anatomical structure development	GO:0048856	ENSDARG00000100494,ENSDARG00000063437,ENSDARG00000076228,ENSDARG00000071418,ENSDARG00000078416,ENSDARG00000007220,ENSDARG00000105088,ENSDARG00000030058,ENSDARG00000062338,ENSDARG00000018460,ENSDARG00000061328,ENSDARG00000113774,ENSDARG00000054632,ENSDARG00000028118,ENSDARG00000075713,ENSDARG00000075327,ENSDARG00000095896,ENSDARG00000006615,ENSDARG00000090232,ENSDARG00000014891,ENSDARG00000037883,ENSDARG00000115903,ENSDARG00000035735,ENSDARG00000013649,ENSDARG00000007944,ENSDARG00000020178,ENSDARG00000032614,ENSDARG00000030933,ENSDARG00000033901,ENSDARG00000068714,ENSDARG00000056181,ENSDARG00000008880,ENSDARG00000076420,ENSDARG00000031894,ENSDARG00000052348,ENSDARG00000017834,ENSDARG00000069438,ENSDARG00000011876,ENSDARG00000069989,ENSDARG00000040874,ENSDARG00000094454,ENSDARG00000056801,ENSDARG00000015891,ENSDARG00000074597,ENSDARG00000013623,ENSDARG00000013539,ENSDARG00000039347,ENSDARG00000006911,ENSDARG00000028148,ENSDARG00000033327,ENSDARG00000070954,ENSDARG00000002216,ENSDARG00000078302,ENSDARG00000043571,ENSDARG00000098909,ENSDARG00000011459,ENSDARG00000105924,ENSDARG00000030932,ENSDARG00000003803,ENSDARG00000032578,ENSDARG00000016854,ENSDARG00000024488,ENSDARG00000004473,ENSDARG00000018303,ENSDARG00000055429,ENSDARG00000069937,ENSDARG00000014420,ENSDARG00000022531,ENSDARG00000025428,ENSDARG00000037879,ENSDARG00000074317,ENSDARG00000003599,ENSDARG00000100232,ENSDARG00000003270,ENSDARG00000104243,ENSDARG00000020007,ENSDARG00000104837,ENSDARG00000100087,ENSDARG00000019367,ENSDARG00000102490,ENSDARG00000070461,ENSDARG00000078322,ENSDARG00000053829,ENSDARG00000054823,ENSDARG00000008203,ENSDARG00000021032,ENSDARG00000042087,ENSDARG00000058322,ENSDARG00000022968,ENSDARG00000000568,ENSDARG00000100940,ENSDARG00000062173,ENSDARG00000013653,ENSDARG00000023062,ENSDARG00000006514,ENSDARG00000070864,ENSDARG00000052122,ENSDARG00000103311,ENSDARG00000088332,ENSDARG00000070914,ENSDARG00000031756,ENSDARG00000027423,ENSDARG00000014943,ENSDARG00000031763,ENSDARG00000062686,ENSDARG00000062915,ENSDARG00000040982,ENSDARG00000042032,ENSDARG00000051824,ENSDARG00000006892,ENSDARG00000076571,ENSDARG00000090804,ENSDARG00000058733,ENSDARG00000055052,ENSDARG00000009242,ENSDARG00000041925,ENSDARG00000030402,ENSDARG00000040123,ENSDARG00000075133,ENSDARG00000001785,ENSDARG00000070463,ENSDARG00000036051,ENSDARG00000074307,ENSDARG00000040717,ENSDARG00000035648,ENSDARG00000015002,ENSDARG00000040764,ENSDARG00000077404,ENSDARG00000013838,ENSDARG00000074894,ENSDARG00000005050,ENSDARG00000019516,ENSDARG00000018984,ENSDARG00000014181,ENSDARG00000099390,ENSDARG00000055158,ENSDARG00000042796,ENSDARG00000009689,ENSDARG00000030125,ENSDARG00000041702,ENSDARG00000020469,ENSDARG00000041430,ENSDARG00000059233,ENSDARG00000012684,ENSDARG00000005453,ENSDARG00000094191,ENSDARG00000035056,ENSDARG00000071497,ENSDARG00000086070,ENSDARG00000077588,ENSDARG00000091029,ENSDARG00000031246,ENSDARG00000035622,ENSDARG00000018907,ENSDARG00000068365,ENSDARG00000068213,ENSDARG00000041699,ENSDARG00000011027,ENSDARG00000017115,ENSDARG00000052094,ENSDARG00000077353,ENSDARG00000111110,ENSDARG00000034975,ENSDARG00000031720,ENSDARG00000037020,ENSDARG00000028322,ENSDARG00000055554,ENSDARG00000040925,ENSDARG00000035984,ENSDARG00000086362,ENSDARG00000052131,ENSDARG00000026500,ENSDARG00000019137,ENSDARG00000014259,ENSDARG00000110016,ENSDARG00000071565,ENSDARG00000038868,ENSDARG00000015567,ENSDARG00000061352,ENSDARG00000060058,ENSDARG00000074319,ENSDARG00000044216,ENSDARG00000011851,ENSDARG00000077506,ENSDARG00000055043,ENSDARG00000020219,ENSDARG00000070794,ENSDARG00000004861,ENSDARG00000074070,ENSDARG00000015536,ENSDARG00000103057,ENSDARG00000009170,ENSDARG00000059483,ENSDARG00000102855,ENSDARG00000056407,ENSDARG00000005559,ENSDARG00000043864,ENSDARG00000016739,ENSDARG00000021916,ENSDARG00000010083,ENSDARG00000060526,ENSDARG00000058993,ENSDARG00000026599,ENSDARG00000009534,ENSDARG00000020771,ENSDARG00000099943,ENSDARG00000018025,ENSDARG00000038879,ENSDARG00000103359,ENSDARG00000098730,ENSDARG00000021889,ENSDARG00000041869,ENSDARG00000098057,ENSDARG00000078123,ENSDARG00000062687,ENSDARG00000061454,ENSDARG00000021938,ENSDARG00000004627,ENSDARG00000024865,ENSDARG00000068732,ENSDARG00000069737,ENSDARG00000027199,ENSDARG00000016139,ENSDARG00000013168,ENSDARG00000056623,ENSDARG00000076495,ENSDARG00000013853,ENSDARG00000092722,ENSDARG00000014201,ENSDARG00000089790,ENSDARG00000030839,ENSDARG00000075110,ENSDARG00000004415,ENSDARG00000102564,ENSDARG00000062531,ENSDARG00000011564,ENSDARG00000036090,ENSDARG00000104139,ENSDARG00000006640,ENSDARG00000015016,ENSDARG00000098233,ENSDARG00000075107,ENSDARG00000098240,ENSDARG00000022418,ENSDARG00000056395,ENSDARG00000100944,ENSDARG00000100128,ENSDARG00000023578,ENSDARG00000099979,ENSDARG00000070903,ENSDARG00000012248,ENSDARG00000060687,ENSDARG00000040926,ENSDARG00000057167,ENSDARG00000053209,ENSDARG00000061517,ENSDARG00000041959,ENSDARG00000061885,ENSDARG00000016022,ENSDARG00000078582,ENSDARG00000004930,ENSDARG00000018441,ENSDARG00000036687,ENSDARG00000017155,ENSDARG00000101831,ENSDARG00000069594,ENSDARG00000040606,ENSDARG00000005481,ENSDARG00000004635,ENSDARG00000021590,ENSDARG00000005479,ENSDARG00000063097,ENSDARG00000011582,ENSDARG00000069402,ENSDARG00000069185,ENSDARG00000019235,ENSDARG00000037122,ENSDARG00000105434,ENSDARG00000074535,ENSDARG00000034344,ENSDARG00000076060,ENSDARG00000018688,ENSDARG00000104945,ENSDARG00000100401,ENSDARG00000060012,ENSDARG00000103926,ENSDARG00000063276,ENSDARG00000061445,ENSDARG00000004452,ENSDARG00000008034,ENSDARG00000076120,ENSDARG00000060095,ENSDARG00000017929,ENSDARG00000034043,ENSDARG00000086214,ENSDARG00000045936,ENSDARG00000007982,ENSDARG00000051888,ENSDARG00000059362,ENSDARG00000008372,ENSDARG00000042707,ENSDARG00000054683,ENSDARG00000058008,ENSDARG00000012078,ENSDARG00000038442,ENSDARG00000074310,ENSDARG00000039851,ENSDARG00000077791,ENSDARG00000062936,ENSDARG00000060637,ENSDARG00000076673,ENSDARG00000026784,ENSDARG00000061759,ENSDARG00000071113,ENSDARG00000059794,ENSDARG00000005645,ENSDARG00000098573,ENSDARG00000078733,ENSDARG00000055574,ENSDARG00000021439,ENSDARG00000069928,ENSDARG00000057671,ENSDARG00000098257,ENSDARG00000021442,ENSDARG00000069484,ENSDARG00000063197,ENSDARG00000076748,ENSDARG00000038990,ENSDARG00000038991,ENSDARG00000104478,ENSDARG00000019601,ENSDARG00000029546,ENSDARG00000057317,ENSDARG00000003655,ENSDARG00000044356,ENSDARG00000054749,ENSDARG00000010878,ENSDARG00000041572,ENSDARG00000113411,ENSDARG00000104219,ENSDARG00000011635,ENSDARG00000045544,ENSDARG00000025535,ENSDARG00000089262,ENSDARG00000104815,ENSDARG00000076994,ENSDARG00000061688,ENSDARG00000060372,ENSDARG00000077710,ENSDARG00000010794,ENSDARG00000075450,ENSDARG00000088595,ENSDARG00000073688,ENSDARG00000042106,ENSDARG00000002445,ENSDARG00000023396,ENSDARG00000004305,ENSDARG00000061195,ENSDARG00000011188,ENSDARG00000008133,ENSDARG00000002933,ENSDARG00000063207,ENSDARG00000069726,ENSDARG00000035377,ENSDARG00000015072,ENSDARG00000043553,ENSDARG00000044968,ENSDARG00000036096,ENSDARG00000060618,ENSDARG00000075211,ENSDARG00000073713,ENSDARG00000046074,ENSDARG00000054454,ENSDARG00000002255,ENSDARG00000099871,ENSDARG00000056001,ENSDARG00000059832,ENSDARG00000045105,ENSDARG00000057571,ENSDARG00000025667,ENSDARG00000014230,ENSDARG00000055283,ENSDARG00000061817,ENSDARG00000002347,ENSDARG00000040946,ENSDARG00000015554,ENSDARG00000091090,ENSDARG00000004060,ENSDARG00000052494,ENSDARG00000011273,ENSDARG00000102742,ENSDARG00000039959,ENSDARG00000035253,ENSDARG00000053493,ENSDARG00000102556,ENSDARG00000105230,ENSDARG00000011533,ENSDARG00000055843,ENSDARG00000061421,ENSDARG00000077367,ENSDARG00000037588,ENSDARG00000002483,ENSDARG00000109820,ENSDARG00000098161,ENSDARG00000009387,ENSDARG00000059558,ENSDARG00000007561,ENSDARG00000039041,ENSDARG00000079500,ENSDARG00000042141,ENSDARG00000014215,ENSDARG00000062696,ENSDARG00000017007,ENSDARG00000006672,ENSDARG00000022858,ENSDARG00000008720,ENSDARG00000036292,ENSDARG00000102824,ENSDARG00000075121,ENSDARG00000035521,ENSDARG00000036102,ENSDARG00000114823,ENSDARG00000098289,ENSDARG00000026329,ENSDARG00000055381,ENSDARG00000079818,ENSDARG00000016858,ENSDARG00000022569,ENSDARG00000000966,ENSDARG00000012881,ENSDARG00000073985,ENSDARG00000027041,ENSDARG00000102138,ENSDARG00000091616,ENSDARG00000074153,ENSDARG00000042934,ENSDARG00000010791,ENSDARG00000010207,ENSDARG00000001879,ENSDARG00000101523,ENSDARG00000014674,ENSDARG00000098769,ENSDARG00000054879,ENSDARG00000017128,ENSDARG00000002731,ENSDARG00000041449,ENSDARG00000025641,ENSDARG00000011235,ENSDARG00000060745,ENSDARG00000060010,ENSDARG00000076414,ENSDARG00000075793,ENSDARG00000038428,ENSDARG00000098663,ENSDARG00000051923,ENSDARG00000044015,ENSDARG00000100594,ENSDARG00000020009,ENSDARG00000038672,ENSDARG00000103409,ENSDARG00000075806,ENSDARG00000017798,ENSDARG00000041609,ENSDARG00000004789,ENSDARG00000056594,ENSDARG00000063570,ENSDARG00000103479,ENSDARG00000069640,ENSDARG00000060397,ENSDARG00000059858,ENSDARG00000030367,ENSDARG00000100917,ENSDARG00000055678,ENSDARG00000017500,ENSDARG00000019362,ENSDARG00000040917,ENSDARG00000023537,ENSDARG00000086172,ENSDARG00000074749,ENSDARG00000099034,ENSDARG00000103308,ENSDARG00000075549,ENSDARG00000015053,ENSDARG00000054610,ENSDARG00000019835,ENSDARG00000100506,ENSDARG00000059601,ENSDARG00000056029,ENSDARG00000074739,ENSDARG00000059965,ENSDARG00000079187,ENSDARG00000023443,ENSDARG00000059327,ENSDARG00000102893,ENSDARG00000077840,ENSDARG00000101717,ENSDARG00000014091,ENSDARG00000004246,ENSDARG00000070121,ENSDARG00000074524,ENSDARG00000059798,ENSDARG00000042128,ENSDARG00000102769,ENSDARG00000041691,ENSDARG00000053753,ENSDARG00000090624,ENSDARG00000043548,ENSDARG00000029179,ENSDARG00000013615,ENSDARG00000104260,ENSDARG00000061203,ENSDARG00000060415,ENSDARG00000060751,ENSDARG00000017821,ENSDARG00000061904,ENSDARG00000109371,ENSDARG00000110069,ENSDARG00000103404,ENSDARG00000021378,ENSDARG00000040008,ENSDARG00000102750,ENSDARG00000044954,ENSDARG00000041799,ENSDARG00000052739,ENSDARG00000060243,ENSDARG00000032317,ENSDARG00000051754,ENSDARG00000045268,ENSDARG00000024694,ENSDARG00000090720,ENSDARG00000053535,ENSDARG00000038743,ENSDARG00000100958,ENSDARG00000039516,ENSDARG00000078308,ENSDARG00000036074,ENSDARG00000006008,ENSDARG00000003398,ENSDARG00000040649,ENSDARG00000074839,ENSDARG00000054560,ENSDARG00000045483,ENSDARG00000031658,ENSDARG00000052091,ENSDARG00000068460,ENSDARG00000014973,ENSDARG00000062824,ENSDARG00000041381,ENSDARG00000055206,ENSDARG00000057323,ENSDARG00000095651,ENSDARG00000053097,ENSDARG00000019130,ENSDARG00000071018,ENSDARG00000033854,ENSDARG00000005122,ENSDARG00000044632,ENSDARG00000000767,ENSDARG00000087780,ENSDARG00000103735,ENSDARG00000061985,ENSDARG00000074481,ENSDARG00000018716,ENSDARG00000045658,ENSDARG00000015824,ENSDARG00000052674,ENSDARG00000035122,ENSDARG00000074590,ENSDARG00000039098,ENSDARG00000017748,ENSDARG00000024829,ENSDARG00000043332,ENSDARG00000104609,ENSDARG00000015156,ENSDARG00000031737,ENSDARG00000005476,ENSDARG00000027087,ENSDARG00000006413,ENSDARG00000099478,ENSDARG00000058822,ENSDARG00000100097,ENSDARG00000054619,ENSDARG00000014246,ENSDARG00000023236,ENSDARG00000094526,ENSDARG00000068910,ENSDARG00000114226,ENSDARG00000099339,ENSDARG00000070164,ENSDARG00000103589,ENSDARG00000012261,ENSDARG00000068567,ENSDARG00000021494,ENSDARG00000095675,ENSDARG00000029439,ENSDARG00000007444,ENSDARG00000102025,ENSDARG00000076227,ENSDARG00000040911,ENSDARG00000087921,ENSDARG00000034165,ENSDARG00000010785,ENSDARG00000074253,ENSDARG00000078603,ENSDARG00000100483,ENSDARG00000053344,ENSDARG00000032389,ENSDARG00000053026,ENSDARG00000088168,ENSDARG00000019549,ENSDARG00000074004,ENSDARG00000062357,ENSDARG00000006757,ENSDARG00000059333,ENSDARG00000016526,ENSDARG00000060115,ENSDARG00000091777,ENSDARG00000074293,ENSDARG00000077811,ENSDARG00000060434,ENSDARG00000032552,ENSDARG00000036912,ENSDARG00000087599,ENSDARG00000024548,ENSDARG00000068507,ENSDARG00000014550,ENSDARG00000027777,ENSDARG00000030364,ENSDARG00000104314,ENSDARG00000086678,ENSDARG00000007485,ENSDARG00000032049,ENSDARG00000014013,ENSDARG00000003965,ENSDARG00000054055,ENSDARG00000052833,ENSDARG00000014180,ENSDARG00000101706,ENSDARG00000045219,ENSDARG00000059939,ENSDARG00000018721,ENSDARG00000007257,ENSDARG00000090971,ENSDARG00000005775,ENSDARG00000102424,ENSDARG00000089769,ENSDARG00000052148,ENSDARG00000022045,ENSDARG00000011618,ENSDARG00000044827,ENSDARG00000056541,ENSDARG00000091481,ENSDARG00000062640
system development	GO:0048731	ENSDARG00000100494,ENSDARG00000063437,ENSDARG00000076228,ENSDARG00000071418,ENSDARG00000078416,ENSDARG00000007220,ENSDARG00000105088,ENSDARG00000030058,ENSDARG00000018460,ENSDARG00000061328,ENSDARG00000113774,ENSDARG00000054632,ENSDARG00000028118,ENSDARG00000075713,ENSDARG00000075327,ENSDARG00000095896,ENSDARG00000006615,ENSDARG00000090232,ENSDARG00000014891,ENSDARG00000037883,ENSDARG00000115903,ENSDARG00000035735,ENSDARG00000013649,ENSDARG00000007944,ENSDARG00000020178,ENSDARG00000032614,ENSDARG00000033901,ENSDARG00000056181,ENSDARG00000008880,ENSDARG00000076420,ENSDARG00000031894,ENSDARG00000052348,ENSDARG00000069438,ENSDARG00000011876,ENSDARG00000069989,ENSDARG00000040874,ENSDARG00000094454,ENSDARG00000056801,ENSDARG00000028148,ENSDARG00000033327,ENSDARG00000070954,ENSDARG00000002216,ENSDARG00000078302,ENSDARG00000043571,ENSDARG00000098909,ENSDARG00000011459,ENSDARG00000105924,ENSDARG00000030932,ENSDARG00000003803,ENSDARG00000032578,ENSDARG00000016854,ENSDARG00000014420,ENSDARG00000022531,ENSDARG00000025428,ENSDARG00000003599,ENSDARG00000100232,ENSDARG00000003270,ENSDARG00000020007,ENSDARG00000104837,ENSDARG00000100087,ENSDARG00000019367,ENSDARG00000102490,ENSDARG00000078322,ENSDARG00000054823,ENSDARG00000021032,ENSDARG00000042087,ENSDARG00000058322,ENSDARG00000022968,ENSDARG00000000568,ENSDARG00000100940,ENSDARG00000062173,ENSDARG00000013653,ENSDARG00000023062,ENSDARG00000006514,ENSDARG00000070864,ENSDARG00000052122,ENSDARG00000070914,ENSDARG00000031756,ENSDARG00000027423,ENSDARG00000014943,ENSDARG00000062915,ENSDARG00000040982,ENSDARG00000042032,ENSDARG00000006892,ENSDARG00000055052,ENSDARG00000041925,ENSDARG00000030402,ENSDARG00000040123,ENSDARG00000075133,ENSDARG00000001785,ENSDARG00000036051,ENSDARG00000040717,ENSDARG00000035648,ENSDARG00000015002,ENSDARG00000040764,ENSDARG00000077404,ENSDARG00000013838,ENSDARG00000005050,ENSDARG00000019516,ENSDARG00000014181,ENSDARG00000099390,ENSDARG00000055158,ENSDARG00000042796,ENSDARG00000030125,ENSDARG00000020469,ENSDARG00000041430,ENSDARG00000059233,ENSDARG00000012684,ENSDARG00000005453,ENSDARG00000094191,ENSDARG00000035056,ENSDARG00000071497,ENSDARG00000086070,ENSDARG00000091029,ENSDARG00000035622,ENSDARG00000018907,ENSDARG00000068365,ENSDARG00000068213,ENSDARG00000011027,ENSDARG00000017115,ENSDARG00000052094,ENSDARG00000077353,ENSDARG00000111110,ENSDARG00000034975,ENSDARG00000031720,ENSDARG00000037020,ENSDARG00000035984,ENSDARG00000019137,ENSDARG00000014259,ENSDARG00000015567,ENSDARG00000061352,ENSDARG00000060058,ENSDARG00000011851,ENSDARG00000070794,ENSDARG00000074070,ENSDARG00000015536,ENSDARG00000103057,ENSDARG00000009170,ENSDARG00000102855,ENSDARG00000056407,ENSDARG00000005559,ENSDARG00000043864,ENSDARG00000016739,ENSDARG00000021916,ENSDARG00000010083,ENSDARG00000060526,ENSDARG00000009534,ENSDARG00000020771,ENSDARG00000099943,ENSDARG00000018025,ENSDARG00000038879,ENSDARG00000103359,ENSDARG00000098730,ENSDARG00000021889,ENSDARG00000041869,ENSDARG00000098057,ENSDARG00000078123,ENSDARG00000062687,ENSDARG00000061454,ENSDARG00000024865,ENSDARG00000069737,ENSDARG00000016139,ENSDARG00000056623,ENSDARG00000076495,ENSDARG00000013853,ENSDARG00000092722,ENSDARG00000014201,ENSDARG00000089790,ENSDARG00000075110,ENSDARG00000004415,ENSDARG00000102564,ENSDARG00000062531,ENSDARG00000011564,ENSDARG00000036090,ENSDARG00000104139,ENSDARG00000015016,ENSDARG00000098233,ENSDARG00000075107,ENSDARG00000098240,ENSDARG00000022418,ENSDARG00000056395,ENSDARG00000100944,ENSDARG00000100128,ENSDARG00000099979,ENSDARG00000070903,ENSDARG00000012248,ENSDARG00000040926,ENSDARG00000053209,ENSDARG00000041959,ENSDARG00000016022,ENSDARG00000078582,ENSDARG00000018441,ENSDARG00000036687,ENSDARG00000101831,ENSDARG00000069594,ENSDARG00000004635,ENSDARG00000021590,ENSDARG00000005479,ENSDARG00000011582,ENSDARG00000069402,ENSDARG00000069185,ENSDARG00000019235,ENSDARG00000037122,ENSDARG00000105434,ENSDARG00000074535,ENSDARG00000034344,ENSDARG00000104945,ENSDARG00000060012,ENSDARG00000103926,ENSDARG00000063276,ENSDARG00000061445,ENSDARG00000004452,ENSDARG00000008034,ENSDARG00000076120,ENSDARG00000060095,ENSDARG00000017929,ENSDARG00000034043,ENSDARG00000086214,ENSDARG00000045936,ENSDARG00000007982,ENSDARG00000051888,ENSDARG00000054683,ENSDARG00000058008,ENSDARG00000012078,ENSDARG00000038442,ENSDARG00000074310,ENSDARG00000039851,ENSDARG00000077791,ENSDARG00000062936,ENSDARG00000060637,ENSDARG00000026784,ENSDARG00000061759,ENSDARG00000071113,ENSDARG00000059794,ENSDARG00000005645,ENSDARG00000098573,ENSDARG00000078733,ENSDARG00000055574,ENSDARG00000069928,ENSDARG00000057671,ENSDARG00000098257,ENSDARG00000021442,ENSDARG00000069484,ENSDARG00000063197,ENSDARG00000076748,ENSDARG00000038990,ENSDARG00000038991,ENSDARG00000019601,ENSDARG00000057317,ENSDARG00000003655,ENSDARG00000010878,ENSDARG00000041572,ENSDARG00000113411,ENSDARG00000104219,ENSDARG00000045544,ENSDARG00000089262,ENSDARG00000104815,ENSDARG00000076994,ENSDARG00000060372,ENSDARG00000077710,ENSDARG00000010794,ENSDARG00000075450,ENSDARG00000088595,ENSDARG00000073688,ENSDARG00000042106,ENSDARG00000002445,ENSDARG00000023396,ENSDARG00000061195,ENSDARG00000011188,ENSDARG00000008133,ENSDARG00000002933,ENSDARG00000063207,ENSDARG00000069726,ENSDARG00000035377,ENSDARG00000043553,ENSDARG00000044968,ENSDARG00000060618,ENSDARG00000075211,ENSDARG00000046074,ENSDARG00000054454,ENSDARG00000002255,ENSDARG00000099871,ENSDARG00000059832,ENSDARG00000045105,ENSDARG00000025667,ENSDARG00000055283,ENSDARG00000061817,ENSDARG00000002347,ENSDARG00000040946,ENSDARG00000015554,ENSDARG00000004060,ENSDARG00000052494,ENSDARG00000039959,ENSDARG00000035253,ENSDARG00000053493,ENSDARG00000011533,ENSDARG00000061421,ENSDARG00000037588,ENSDARG00000002483,ENSDARG00000109820,ENSDARG00000098161,ENSDARG00000009387,ENSDARG00000059558,ENSDARG00000007561,ENSDARG00000039041,ENSDARG00000079500,ENSDARG00000042141,ENSDARG00000014215,ENSDARG00000017007,ENSDARG00000006672,ENSDARG00000022858,ENSDARG00000036292,ENSDARG00000102824,ENSDARG00000075121,ENSDARG00000035521,ENSDARG00000036102,ENSDARG00000114823,ENSDARG00000098289,ENSDARG00000022569,ENSDARG00000073985,ENSDARG00000027041,ENSDARG00000102138,ENSDARG00000091616,ENSDARG00000074153,ENSDARG00000042934,ENSDARG00000001879,ENSDARG00000101523,ENSDARG00000014674,ENSDARG00000098769,ENSDARG00000054879,ENSDARG00000002731,ENSDARG00000025641,ENSDARG00000060010,ENSDARG00000038428,ENSDARG00000098663,ENSDARG00000044015,ENSDARG00000100594,ENSDARG00000038672,ENSDARG00000103409,ENSDARG00000075806,ENSDARG00000017798,ENSDARG00000041609,ENSDARG00000056594,ENSDARG00000063570,ENSDARG00000103479,ENSDARG00000069640,ENSDARG00000030367,ENSDARG00000100917,ENSDARG00000017500,ENSDARG00000023537,ENSDARG00000086172,ENSDARG00000099034,ENSDARG00000075549,ENSDARG00000015053,ENSDARG00000054610,ENSDARG00000019835,ENSDARG00000059601,ENSDARG00000056029,ENSDARG00000074739,ENSDARG00000059965,ENSDARG00000079187,ENSDARG00000059327,ENSDARG00000102893,ENSDARG00000077840,ENSDARG00000101717,ENSDARG00000014091,ENSDARG00000004246,ENSDARG00000070121,ENSDARG00000074524,ENSDARG00000059798,ENSDARG00000042128,ENSDARG00000041691,ENSDARG00000090624,ENSDARG00000043548,ENSDARG00000029179,ENSDARG00000013615,ENSDARG00000061203,ENSDARG00000060751,ENSDARG00000017821,ENSDARG00000061904,ENSDARG00000109371,ENSDARG00000110069,ENSDARG00000040008,ENSDARG00000102750,ENSDARG00000044954,ENSDARG00000041799,ENSDARG00000052739,ENSDARG00000060243,ENSDARG00000051754,ENSDARG00000024694,ENSDARG00000053535,ENSDARG00000100958,ENSDARG00000078308,ENSDARG00000036074,ENSDARG00000006008,ENSDARG00000003398,ENSDARG00000040649,ENSDARG00000054560,ENSDARG00000045483,ENSDARG00000031658,ENSDARG00000052091,ENSDARG00000041381,ENSDARG00000055206,ENSDARG00000095651,ENSDARG00000019130,ENSDARG00000071018,ENSDARG00000033854,ENSDARG00000005122,ENSDARG00000044632,ENSDARG00000087780,ENSDARG00000103735,ENSDARG00000074481,ENSDARG00000015824,ENSDARG00000052674,ENSDARG00000035122,ENSDARG00000074590,ENSDARG00000039098,ENSDARG00000024829,ENSDARG00000043332,ENSDARG00000031737,ENSDARG00000005476,ENSDARG00000058822,ENSDARG00000054619,ENSDARG00000023236,ENSDARG00000068910,ENSDARG00000099339,ENSDARG00000103589,ENSDARG00000012261,ENSDARG00000021494,ENSDARG00000095675,ENSDARG00000029439,ENSDARG00000007444,ENSDARG00000102025,ENSDARG00000076227,ENSDARG00000087921,ENSDARG00000034165,ENSDARG00000010785,ENSDARG00000074253,ENSDARG00000078603,ENSDARG00000053344,ENSDARG00000032389,ENSDARG00000053026,ENSDARG00000019549,ENSDARG00000062357,ENSDARG00000059333,ENSDARG00000060115,ENSDARG00000077811,ENSDARG00000060434,ENSDARG00000036912,ENSDARG00000087599,ENSDARG00000024548,ENSDARG00000068507,ENSDARG00000030364,ENSDARG00000104314,ENSDARG00000032049,ENSDARG00000054055,ENSDARG00000052833,ENSDARG00000045219,ENSDARG00000059939,ENSDARG00000018721,ENSDARG00000090971,ENSDARG00000005775,ENSDARG00000102424,ENSDARG00000089769,ENSDARG00000052148,ENSDARG00000022045,ENSDARG00000011618,ENSDARG00000044827,ENSDARG00000056541,ENSDARG00000091481,ENSDARG00000062640
nervous system development	GO:0007399	ENSDARG00000100494,ENSDARG00000063437,ENSDARG00000071418,ENSDARG00000007220,ENSDARG00000105088,ENSDARG00000061328,ENSDARG00000113774,ENSDARG00000028118,ENSDARG00000075327,ENSDARG00000095896,ENSDARG00000090232,ENSDARG00000014891,ENSDARG00000115903,ENSDARG00000035735,ENSDARG00000007944,ENSDARG00000020178,ENSDARG00000032614,ENSDARG00000033901,ENSDARG00000056181,ENSDARG00000008880,ENSDARG00000031894,ENSDARG00000069438,ENSDARG00000011876,ENSDARG00000094454,ENSDARG00000028148,ENSDARG00000033327,ENSDARG00000002216,ENSDARG00000078302,ENSDARG00000098909,ENSDARG00000011459,ENSDARG00000105924,ENSDARG00000003803,ENSDARG00000032578,ENSDARG00000016854,ENSDARG00000014420,ENSDARG00000022531,ENSDARG00000025428,ENSDARG00000100232,ENSDARG00000100087,ENSDARG00000078322,ENSDARG00000054823,ENSDARG00000021032,ENSDARG00000058322,ENSDARG00000062173,ENSDARG00000006514,ENSDARG00000027423,ENSDARG00000040982,ENSDARG00000042032,ENSDARG00000055052,ENSDARG00000001785,ENSDARG00000036051,ENSDARG00000035648,ENSDARG00000015002,ENSDARG00000040764,ENSDARG00000013838,ENSDARG00000005050,ENSDARG00000099390,ENSDARG00000055158,ENSDARG00000042796,ENSDARG00000041430,ENSDARG00000059233,ENSDARG00000012684,ENSDARG00000035056,ENSDARG00000071497,ENSDARG00000091029,ENSDARG00000068365,ENSDARG00000011027,ENSDARG00000052094,ENSDARG00000111110,ENSDARG00000031720,ENSDARG00000037020,ENSDARG00000035984,ENSDARG00000014259,ENSDARG00000015567,ENSDARG00000061352,ENSDARG00000060058,ENSDARG00000011851,ENSDARG00000070794,ENSDARG00000074070,ENSDARG00000015536,ENSDARG00000103057,ENSDARG00000102855,ENSDARG00000056407,ENSDARG00000043864,ENSDARG00000016739,ENSDARG00000021916,ENSDARG00000010083,ENSDARG00000009534,ENSDARG00000020771,ENSDARG00000103359,ENSDARG00000098730,ENSDARG00000041869,ENSDARG00000098057,ENSDARG00000078123,ENSDARG00000061454,ENSDARG00000024865,ENSDARG00000069737,ENSDARG00000056623,ENSDARG00000076495,ENSDARG00000013853,ENSDARG00000092722,ENSDARG00000014201,ENSDARG00000089790,ENSDARG00000004415,ENSDARG00000102564,ENSDARG00000062531,ENSDARG00000011564,ENSDARG00000036090,ENSDARG00000104139,ENSDARG00000098233,ENSDARG00000075107,ENSDARG00000098240,ENSDARG00000100944,ENSDARG00000100128,ENSDARG00000070903,ENSDARG00000012248,ENSDARG00000041959,ENSDARG00000016022,ENSDARG00000101831,ENSDARG00000004635,ENSDARG00000005479,ENSDARG00000069402,ENSDARG00000069185,ENSDARG00000019235,ENSDARG00000037122,ENSDARG00000105434,ENSDARG00000074535,ENSDARG00000034344,ENSDARG00000104945,ENSDARG00000061445,ENSDARG00000004452,ENSDARG00000060095,ENSDARG00000034043,ENSDARG00000086214,ENSDARG00000045936,ENSDARG00000051888,ENSDARG00000054683,ENSDARG00000058008,ENSDARG00000012078,ENSDARG00000074310,ENSDARG00000039851,ENSDARG00000077791,ENSDARG00000062936,ENSDARG00000060637,ENSDARG00000026784,ENSDARG00000061759,ENSDARG00000059794,ENSDARG00000005645,ENSDARG00000078733,ENSDARG00000057671,ENSDARG00000098257,ENSDARG00000021442,ENSDARG00000063197,ENSDARG00000076748,ENSDARG00000038990,ENSDARG00000019601,ENSDARG00000057317,ENSDARG00000003655,ENSDARG00000010878,ENSDARG00000113411,ENSDARG00000104219,ENSDARG00000045544,ENSDARG00000089262,ENSDARG00000104815,ENSDARG00000060372,ENSDARG00000077710,ENSDARG00000010794,ENSDARG00000073688,ENSDARG00000042106,ENSDARG00000002445,ENSDARG00000023396,ENSDARG00000061195,ENSDARG00000011188,ENSDARG00000008133,ENSDARG00000002933,ENSDARG00000063207,ENSDARG00000035377,ENSDARG00000075211,ENSDARG00000054454,ENSDARG00000002255,ENSDARG00000099871,ENSDARG00000059832,ENSDARG00000025667,ENSDARG00000055283,ENSDARG00000040946,ENSDARG00000015554,ENSDARG00000004060,ENSDARG00000052494,ENSDARG00000053493,ENSDARG00000011533,ENSDARG00000061421,ENSDARG00000037588,ENSDARG00000002483,ENSDARG00000098161,ENSDARG00000009387,ENSDARG00000007561,ENSDARG00000039041,ENSDARG00000042141,ENSDARG00000017007,ENSDARG00000022858,ENSDARG00000036292,ENSDARG00000102824,ENSDARG00000036102,ENSDARG00000114823,ENSDARG00000098289,ENSDARG00000022569,ENSDARG00000027041,ENSDARG00000074153,ENSDARG00000001879,ENSDARG00000101523,ENSDARG00000014674,ENSDARG00000098769,ENSDARG00000054879,ENSDARG00000025641,ENSDARG00000038428,ENSDARG00000098663,ENSDARG00000044015,ENSDARG00000100594,ENSDARG00000038672,ENSDARG00000075806,ENSDARG00000017798,ENSDARG00000041609,ENSDARG00000056594,ENSDARG00000063570,ENSDARG00000103479,ENSDARG00000069640,ENSDARG00000030367,ENSDARG00000086172,ENSDARG00000099034,ENSDARG00000015053,ENSDARG00000054610,ENSDARG00000019835,ENSDARG00000059601,ENSDARG00000056029,ENSDARG00000074739,ENSDARG00000059965,ENSDARG00000059327,ENSDARG00000077840,ENSDARG00000004246,ENSDARG00000070121,ENSDARG00000074524,ENSDARG00000042128,ENSDARG00000041691,ENSDARG00000090624,ENSDARG00000043548,ENSDARG00000013615,ENSDARG00000060751,ENSDARG00000040008,ENSDARG00000102750,ENSDARG00000044954,ENSDARG00000051754,ENSDARG00000100958,ENSDARG00000006008,ENSDARG00000003398,ENSDARG00000040649,ENSDARG00000054560,ENSDARG00000045483,ENSDARG00000052091,ENSDARG00000055206,ENSDARG00000095651,ENSDARG00000071018,ENSDARG00000087780,ENSDARG00000074481,ENSDARG00000035122,ENSDARG00000074590,ENSDARG00000039098,ENSDARG00000024829,ENSDARG00000043332,ENSDARG00000005476,ENSDARG00000058822,ENSDARG00000023236,ENSDARG00000068910,ENSDARG00000099339,ENSDARG00000012261,ENSDARG00000095675,ENSDARG00000102025,ENSDARG00000076227,ENSDARG00000034165,ENSDARG00000074253,ENSDARG00000062357,ENSDARG00000060115,ENSDARG00000077811,ENSDARG00000060434,ENSDARG00000087599,ENSDARG00000104314,ENSDARG00000032049,ENSDARG00000045219,ENSDARG00000059939,ENSDARG00000090971,ENSDARG00000005775,ENSDARG00000102424,ENSDARG00000089769,ENSDARG00000022045,ENSDARG00000011618,ENSDARG00000044827
regulation of cellular metabolic process	GO:0031323	ENSDARG00000100494,ENSDARG00000009922,ENSDARG00000017195,ENSDARG00000071418,ENSDARG00000099461,ENSDARG00000076559,ENSDARG00000078416,ENSDARG00000030058,ENSDARG00000006120,ENSDARG00000062338,ENSDARG00000018460,ENSDARG00000054632,ENSDARG00000075713,ENSDARG00000095896,ENSDARG00000090408,ENSDARG00000006615,ENSDARG00000014018,ENSDARG00000041098,ENSDARG00000035735,ENSDARG00000007944,ENSDARG00000020178,ENSDARG00000068976,ENSDARG00000032614,ENSDARG00000033901,ENSDARG00000061836,ENSDARG00000018321,ENSDARG00000031894,ENSDARG00000052348,ENSDARG00000037383,ENSDARG00000037760,ENSDARG00000112452,ENSDARG00000069989,ENSDARG00000056801,ENSDARG00000010400,ENSDARG00000076939,ENSDARG00000075230,ENSDARG00000013539,ENSDARG00000028148,ENSDARG00000070955,ENSDARG00000070954,ENSDARG00000002216,ENSDARG00000043729,ENSDARG00000109022,ENSDARG00000019013,ENSDARG00000030932,ENSDARG00000003803,ENSDARG00000032578,ENSDARG00000016854,ENSDARG00000075340,ENSDARG00000004473,ENSDARG00000018303,ENSDARG00000007891,ENSDARG00000055429,ENSDARG00000025428,ENSDARG00000102976,ENSDARG00000037891,ENSDARG00000100232,ENSDARG00000104243,ENSDARG00000039943,ENSDARG00000036254,ENSDARG00000007009,ENSDARG00000042296,ENSDARG00000036816,ENSDARG00000103862,ENSDARG00000104307,ENSDARG00000100087,ENSDARG00000024365,ENSDARG00000041952,ENSDARG00000019367,ENSDARG00000042839,ENSDARG00000053829,ENSDARG00000054823,ENSDARG00000070833,ENSDARG00000005574,ENSDARG00000026473,ENSDARG00000003411,ENSDARG00000008203,ENSDARG00000021032,ENSDARG00000052604,ENSDARG00000099999,ENSDARG00000042087,ENSDARG00000043185,ENSDARG00000022968,ENSDARG00000056483,ENSDARG00000000568,ENSDARG00000056979,ENSDARG00000056966,ENSDARG00000100940,ENSDARG00000006514,ENSDARG00000070864,ENSDARG00000104361,ENSDARG00000002510,ENSDARG00000001910,ENSDARG00000088332,ENSDARG00000031756,ENSDARG00000027423,ENSDARG00000031763,ENSDARG00000026395,ENSDARG00000018553,ENSDARG00000036685,ENSDARG00000062549,ENSDARG00000007996,ENSDARG00000042032,ENSDARG00000076571,ENSDARG00000079964,ENSDARG00000001549,ENSDARG00000057859,ENSDARG00000059280,ENSDARG00000059276,ENSDARG00000042824,ENSDARG00000069111,ENSDARG00000009242,ENSDARG00000011870,ENSDARG00000030402,ENSDARG00000033172,ENSDARG00000040123,ENSDARG00000001785,ENSDARG00000070463,ENSDARG00000036051,ENSDARG00000019658,ENSDARG00000035648,ENSDARG00000040764,ENSDARG00000077404,ENSDARG00000007407,ENSDARG00000070698,ENSDARG00000060900,ENSDARG00000019516,ENSDARG00000100055,ENSDARG00000018984,ENSDARG00000014181,ENSDARG00000055158,ENSDARG00000042796,ENSDARG00000009134,ENSDARG00000030125,ENSDARG00000023532,ENSDARG00000041702,ENSDARG00000004074,ENSDARG00000041430,ENSDARG00000060537,ENSDARG00000059233,ENSDARG00000075455,ENSDARG00000005453,ENSDARG00000098745,ENSDARG00000045611,ENSDARG00000029944,ENSDARG00000071497,ENSDARG00000086070,ENSDARG00000036194,ENSDARG00000019579,ENSDARG00000091029,ENSDARG00000031246,ENSDARG00000010591,ENSDARG00000035622,ENSDARG00000031891,ENSDARG00000018907,ENSDARG00000068365,ENSDARG00000031222,ENSDARG00000011027,ENSDARG00000076529,ENSDARG00000017115,ENSDARG00000008904,ENSDARG00000035290,ENSDARG00000052094,ENSDARG00000058379,ENSDARG00000077353,ENSDARG00000100927,ENSDARG00000011298,ENSDARG00000035984,ENSDARG00000045695,ENSDARG00000086362,ENSDARG00000052131,ENSDARG00000014259,ENSDARG00000110016,ENSDARG00000030999,ENSDARG00000075542,ENSDARG00000071565,ENSDARG00000038868,ENSDARG00000015567,ENSDARG00000061352,ENSDARG00000103361,ENSDARG00000103648,ENSDARG00000060058,ENSDARG00000074319,ENSDARG00000073957,ENSDARG00000052728,ENSDARG00000030350,ENSDARG00000020239,ENSDARG00000004861,ENSDARG00000053499,ENSDARG00000074070,ENSDARG00000015536,ENSDARG00000103422,ENSDARG00000103057,ENSDARG00000009170,ENSDARG00000059483,ENSDARG00000098074,ENSDARG00000015399,ENSDARG00000056407,ENSDARG00000015890,ENSDARG00000005559,ENSDARG00000090904,ENSDARG00000004714,ENSDARG00000079012,ENSDARG00000021916,ENSDARG00000010083,ENSDARG00000101579,ENSDARG00000086393,ENSDARG00000060526,ENSDARG00000052978,ENSDARG00000001933,ENSDARG00000026599,ENSDARG00000002970,ENSDARG00000023933,ENSDARG00000055751,ENSDARG00000030479,ENSDARG00000018025,ENSDARG00000098730,ENSDARG00000021938,ENSDARG00000055349,ENSDARG00000069737,ENSDARG00000027199,ENSDARG00000006350,ENSDARG00000069329,ENSDARG00000060103,ENSDARG00000038524,ENSDARG00000013853,ENSDARG00000112909,ENSDARG00000014201,ENSDARG00000035508,ENSDARG00000004415,ENSDARG00000020876,ENSDARG00000056015,ENSDARG00000061011,ENSDARG00000054848,ENSDARG00000011564,ENSDARG00000006640,ENSDARG00000104162,ENSDARG00000100312,ENSDARG00000030844,ENSDARG00000053298,ENSDARG00000075107,ENSDARG00000098240,ENSDARG00000039412,ENSDARG00000030155,ENSDARG00000056395,ENSDARG00000070929,ENSDARG00000061654,ENSDARG00000076520,ENSDARG00000051798,ENSDARG00000054323,ENSDARG00000070903,ENSDARG00000060687,ENSDARG00000040926,ENSDARG00000053209,ENSDARG00000060438,ENSDARG00000061885,ENSDARG00000016022,ENSDARG00000089536,ENSDARG00000036687,ENSDARG00000005150,ENSDARG00000101831,ENSDARG00000040606,ENSDARG00000005481,ENSDARG00000056099,ENSDARG00000041706,ENSDARG00000004635,ENSDARG00000005394,ENSDARG00000038386,ENSDARG00000011582,ENSDARG00000013596,ENSDARG00000004046,ENSDARG00000017615,ENSDARG00000018688,ENSDARG00000079470,ENSDARG00000100401,ENSDARG00000042525,ENSDARG00000079248,ENSDARG00000004023,ENSDARG00000033635,ENSDARG00000052697,ENSDARG00000060306,ENSDARG00000070352,ENSDARG00000070353,ENSDARG00000008034,ENSDARG00000076120,ENSDARG00000017929,ENSDARG00000034043,ENSDARG00000076297,ENSDARG00000069006,ENSDARG00000090108,ENSDARG00000020252,ENSDARG00000086214,ENSDARG00000045936,ENSDARG00000062445,ENSDARG00000007982,ENSDARG00000063230,ENSDARG00000107408,ENSDARG00000008247,ENSDARG00000054683,ENSDARG00000020884,ENSDARG00000040700,ENSDARG00000058008,ENSDARG00000012078,ENSDARG00000078191,ENSDARG00000074310,ENSDARG00000056783,ENSDARG00000006560,ENSDARG00000062744,ENSDARG00000069196,ENSDARG00000068894,ENSDARG00000055574,ENSDARG00000021439,ENSDARG00000057671,ENSDARG00000074759,ENSDARG00000056030,ENSDARG00000061478,ENSDARG00000036168,ENSDARG00000021163,ENSDARG00000009594,ENSDARG00000061268,ENSDARG00000103658,ENSDARG00000062510,ENSDARG00000044356,ENSDARG00000054749,ENSDARG00000010878,ENSDARG00000041572,ENSDARG00000011635,ENSDARG00000019646,ENSDARG00000013224,ENSDARG00000053459,ENSDARG00000045484,ENSDARG00000045544,ENSDARG00000037433,ENSDARG00000089262,ENSDARG00000104815,ENSDARG00000007369,ENSDARG00000010794,ENSDARG00000075450,ENSDARG00000042106,ENSDARG00000002445,ENSDARG00000025495,ENSDARG00000101628,ENSDARG00000008133,ENSDARG00000002933,ENSDARG00000063207,ENSDARG00000007034,ENSDARG00000069726,ENSDARG00000035377,ENSDARG00000015072,ENSDARG00000043553,ENSDARG00000017121,ENSDARG00000036096,ENSDARG00000055481,ENSDARG00000046074,ENSDARG00000039095,ENSDARG00000045105,ENSDARG00000086896,ENSDARG00000009851,ENSDARG00000026513,ENSDARG00000111269,ENSDARG00000003680,ENSDARG00000059073,ENSDARG00000055283,ENSDARG00000101131,ENSDARG00000031768,ENSDARG00000098247,ENSDARG00000008540,ENSDARG00000040946,ENSDARG00000015554,ENSDARG00000069440,ENSDARG00000054378,ENSDARG00000004060,ENSDARG00000011273,ENSDARG00000011570,ENSDARG00000102556,ENSDARG00000105230,ENSDARG00000037588,ENSDARG00000002787,ENSDARG00000109820,ENSDARG00000058011,ENSDARG00000062106,ENSDARG00000067850,ENSDARG00000068965,ENSDARG00000079552,ENSDARG00000015879,ENSDARG00000077650,ENSDARG00000104082,ENSDARG00000104732,ENSDARG00000103892,ENSDARG00000038305,ENSDARG00000017007,ENSDARG00000074665,ENSDARG00000003732,ENSDARG00000036292,ENSDARG00000075121,ENSDARG00000068759,ENSDARG00000092979,ENSDARG00000101947,ENSDARG00000034326,ENSDARG00000078166,ENSDARG00000016858,ENSDARG00000022569,ENSDARG00000000966,ENSDARG00000002196,ENSDARG00000008209,ENSDARG00000035066,ENSDARG00000021443,ENSDARG00000102138,ENSDARG00000099849,ENSDARG00000010207,ENSDARG00000001859,ENSDARG00000026611,ENSDARG00000101523,ENSDARG00000099791,ENSDARG00000060354,ENSDARG00000054879,ENSDARG00000054878,ENSDARG00000034893,ENSDARG00000098103,ENSDARG00000027978,ENSDARG00000086933,ENSDARG00000034409,ENSDARG00000114425,ENSDARG00000025641,ENSDARG00000011235,ENSDARG00000079382,ENSDARG00000086345,ENSDARG00000102118,ENSDARG00000037833,ENSDARG00000099015,ENSDARG00000098663,ENSDARG00000098273,ENSDARG00000010266,ENSDARG00000051923,ENSDARG00000038672,ENSDARG00000056023,ENSDARG00000103409,ENSDARG00000017798,ENSDARG00000070809,ENSDARG00000056594,ENSDARG00000010630,ENSDARG00000063570,ENSDARG00000069640,ENSDARG00000076847,ENSDARG00000070053,ENSDARG00000042291,ENSDARG00000056566,ENSDARG00000019362,ENSDARG00000056490,ENSDARG00000040917,ENSDARG00000057741,ENSDARG00000023537,ENSDARG00000005271,ENSDARG00000051916,ENSDARG00000077428,ENSDARG00000088123,ENSDARG00000019835,ENSDARG00000035127,ENSDARG00000100129,ENSDARG00000079187,ENSDARG00000061114,ENSDARG00000062139,ENSDARG00000031907,ENSDARG00000023903,ENSDARG00000059327,ENSDARG00000077840,ENSDARG00000101717,ENSDARG00000006754,ENSDARG00000045768,ENSDARG00000034146,ENSDARG00000003820,ENSDARG00000041691,ENSDARG00000056292,ENSDARG00000029179,ENSDARG00000013615,ENSDARG00000031138,ENSDARG00000104735,ENSDARG00000043608,ENSDARG00000017821,ENSDARG00000015566,ENSDARG00000031983,ENSDARG00000100499,ENSDARG00000053884,ENSDARG00000109371,ENSDARG00000110069,ENSDARG00000021378,ENSDARG00000040008,ENSDARG00000059263,ENSDARG00000032317,ENSDARG00000058696,ENSDARG00000012949,ENSDARG00000062231,ENSDARG00000078308,ENSDARG00000036074,ENSDARG00000036073,ENSDARG00000015901,ENSDARG00000003398,ENSDARG00000004695,ENSDARG00000029729,ENSDARG00000054560,ENSDARG00000052091,ENSDARG00000062824,ENSDARG00000041381,ENSDARG00000100947,ENSDARG00000055206,ENSDARG00000057323,ENSDARG00000095651,ENSDARG00000098801,ENSDARG00000053097,ENSDARG00000037555,ENSDARG00000033854,ENSDARG00000087327,ENSDARG00000000767,ENSDARG00000018814,ENSDARG00000073892,ENSDARG00000099995,ENSDARG00000074481,ENSDARG00000104993,ENSDARG00000005218,ENSDARG00000104609,ENSDARG00000098424,ENSDARG00000103851,ENSDARG00000092503,ENSDARG00000007657,ENSDARG00000094332,ENSDARG00000027087,ENSDARG00000071437,ENSDARG00000100097,ENSDARG00000074726,ENSDARG00000057527,ENSDARG00000068910,ENSDARG00000103589,ENSDARG00000016089,ENSDARG00000021494,ENSDARG00000044155,ENSDARG00000033498,ENSDARG00000002760,ENSDARG00000012833,ENSDARG00000102025,ENSDARG00000076227,ENSDARG00000040911,ENSDARG00000074387,ENSDARG00000074253,ENSDARG00000013057,ENSDARG00000100483,ENSDARG00000007720,ENSDARG00000001754,ENSDARG00000060641,ENSDARG00000018691,ENSDARG00000075972,ENSDARG00000016526,ENSDARG00000079922,ENSDARG00000100847,ENSDARG00000043210,ENSDARG00000077811,ENSDARG00000070012,ENSDARG00000013125,ENSDARG00000007812,ENSDARG00000035391,ENSDARG00000105114,ENSDARG00000004697,ENSDARG00000014550,ENSDARG00000070913,ENSDARG00000104314,ENSDARG00000057737,ENSDARG00000062420,ENSDARG00000044532,ENSDARG00000007485,ENSDARG00000061458,ENSDARG00000003965,ENSDARG00000053569,ENSDARG00000059267,ENSDARG00000015254,ENSDARG00000002330,ENSDARG00000078801,ENSDARG00000017673,ENSDARG00000056027,ENSDARG00000086055,ENSDARG00000076501,ENSDARG00000056541,ENSDARG00000057101,ENSDARG00000091481
regulation of macromolecule biosynthetic process	GO:0010556	ENSDARG00000100494,ENSDARG00000009922,ENSDARG00000017195,ENSDARG00000071418,ENSDARG00000099461,ENSDARG00000078416,ENSDARG00000030058,ENSDARG00000006120,ENSDARG00000062338,ENSDARG00000054632,ENSDARG00000075713,ENSDARG00000095896,ENSDARG00000006615,ENSDARG00000014018,ENSDARG00000041098,ENSDARG00000035735,ENSDARG00000007944,ENSDARG00000068976,ENSDARG00000032614,ENSDARG00000033901,ENSDARG00000061836,ENSDARG00000018321,ENSDARG00000031894,ENSDARG00000052348,ENSDARG00000037383,ENSDARG00000037760,ENSDARG00000112452,ENSDARG00000069989,ENSDARG00000056801,ENSDARG00000010400,ENSDARG00000076939,ENSDARG00000075230,ENSDARG00000013539,ENSDARG00000028148,ENSDARG00000070955,ENSDARG00000070954,ENSDARG00000002216,ENSDARG00000043729,ENSDARG00000019013,ENSDARG00000003803,ENSDARG00000032578,ENSDARG00000016854,ENSDARG00000075340,ENSDARG00000004473,ENSDARG00000018303,ENSDARG00000007891,ENSDARG00000055429,ENSDARG00000102976,ENSDARG00000037891,ENSDARG00000100232,ENSDARG00000104243,ENSDARG00000036254,ENSDARG00000007009,ENSDARG00000042296,ENSDARG00000036816,ENSDARG00000103862,ENSDARG00000104307,ENSDARG00000100087,ENSDARG00000041952,ENSDARG00000042839,ENSDARG00000053829,ENSDARG00000054823,ENSDARG00000070833,ENSDARG00000005574,ENSDARG00000026473,ENSDARG00000003411,ENSDARG00000008203,ENSDARG00000021032,ENSDARG00000052604,ENSDARG00000099999,ENSDARG00000042087,ENSDARG00000043185,ENSDARG00000022968,ENSDARG00000056483,ENSDARG00000000568,ENSDARG00000056979,ENSDARG00000056966,ENSDARG00000100940,ENSDARG00000006514,ENSDARG00000070864,ENSDARG00000104361,ENSDARG00000002510,ENSDARG00000001910,ENSDARG00000088332,ENSDARG00000031756,ENSDARG00000031763,ENSDARG00000026395,ENSDARG00000018553,ENSDARG00000036685,ENSDARG00000007996,ENSDARG00000042032,ENSDARG00000076571,ENSDARG00000079964,ENSDARG00000001549,ENSDARG00000057859,ENSDARG00000059280,ENSDARG00000059276,ENSDARG00000042824,ENSDARG00000069111,ENSDARG00000009242,ENSDARG00000011870,ENSDARG00000030402,ENSDARG00000033172,ENSDARG00000040123,ENSDARG00000001785,ENSDARG00000070463,ENSDARG00000036051,ENSDARG00000019658,ENSDARG00000035648,ENSDARG00000040764,ENSDARG00000077404,ENSDARG00000007407,ENSDARG00000070698,ENSDARG00000060900,ENSDARG00000019516,ENSDARG00000100055,ENSDARG00000014181,ENSDARG00000055158,ENSDARG00000042796,ENSDARG00000009134,ENSDARG00000030125,ENSDARG00000023532,ENSDARG00000041702,ENSDARG00000004074,ENSDARG00000041430,ENSDARG00000060537,ENSDARG00000059233,ENSDARG00000005453,ENSDARG00000098745,ENSDARG00000045611,ENSDARG00000071497,ENSDARG00000036194,ENSDARG00000019579,ENSDARG00000091029,ENSDARG00000010591,ENSDARG00000035622,ENSDARG00000031891,ENSDARG00000018907,ENSDARG00000068365,ENSDARG00000031222,ENSDARG00000076529,ENSDARG00000017115,ENSDARG00000008904,ENSDARG00000035290,ENSDARG00000052094,ENSDARG00000058379,ENSDARG00000077353,ENSDARG00000100927,ENSDARG00000011298,ENSDARG00000035984,ENSDARG00000045695,ENSDARG00000086362,ENSDARG00000052131,ENSDARG00000110016,ENSDARG00000030999,ENSDARG00000075542,ENSDARG00000071565,ENSDARG00000038868,ENSDARG00000015567,ENSDARG00000061352,ENSDARG00000103361,ENSDARG00000103648,ENSDARG00000060058,ENSDARG00000074319,ENSDARG00000073957,ENSDARG00000052728,ENSDARG00000030350,ENSDARG00000020239,ENSDARG00000004861,ENSDARG00000053499,ENSDARG00000074070,ENSDARG00000015536,ENSDARG00000103057,ENSDARG00000009170,ENSDARG00000059483,ENSDARG00000098074,ENSDARG00000015399,ENSDARG00000056407,ENSDARG00000015890,ENSDARG00000005559,ENSDARG00000004714,ENSDARG00000079012,ENSDARG00000021916,ENSDARG00000101579,ENSDARG00000086393,ENSDARG00000026599,ENSDARG00000002970,ENSDARG00000023933,ENSDARG00000055751,ENSDARG00000030479,ENSDARG00000018025,ENSDARG00000098730,ENSDARG00000021938,ENSDARG00000055349,ENSDARG00000069737,ENSDARG00000027199,ENSDARG00000006350,ENSDARG00000069329,ENSDARG00000060103,ENSDARG00000013853,ENSDARG00000112909,ENSDARG00000014201,ENSDARG00000035508,ENSDARG00000004415,ENSDARG00000056015,ENSDARG00000061011,ENSDARG00000011564,ENSDARG00000006640,ENSDARG00000104162,ENSDARG00000100312,ENSDARG00000030844,ENSDARG00000053298,ENSDARG00000075107,ENSDARG00000098240,ENSDARG00000039412,ENSDARG00000030155,ENSDARG00000056395,ENSDARG00000070929,ENSDARG00000061654,ENSDARG00000076520,ENSDARG00000051798,ENSDARG00000054323,ENSDARG00000060687,ENSDARG00000040926,ENSDARG00000053209,ENSDARG00000060438,ENSDARG00000061885,ENSDARG00000016022,ENSDARG00000036687,ENSDARG00000005150,ENSDARG00000101831,ENSDARG00000040606,ENSDARG00000005481,ENSDARG00000056099,ENSDARG00000041706,ENSDARG00000005394,ENSDARG00000038386,ENSDARG00000011582,ENSDARG00000013596,ENSDARG00000004046,ENSDARG00000017615,ENSDARG00000018688,ENSDARG00000079470,ENSDARG00000100401,ENSDARG00000042525,ENSDARG00000079248,ENSDARG00000004023,ENSDARG00000060306,ENSDARG00000070352,ENSDARG00000070353,ENSDARG00000008034,ENSDARG00000076120,ENSDARG00000017929,ENSDARG00000034043,ENSDARG00000076297,ENSDARG00000069006,ENSDARG00000045936,ENSDARG00000062445,ENSDARG00000007982,ENSDARG00000107408,ENSDARG00000008247,ENSDARG00000054683,ENSDARG00000020884,ENSDARG00000040700,ENSDARG00000058008,ENSDARG00000012078,ENSDARG00000078191,ENSDARG00000056783,ENSDARG00000006560,ENSDARG00000069196,ENSDARG00000068894,ENSDARG00000055574,ENSDARG00000021439,ENSDARG00000057671,ENSDARG00000074759,ENSDARG00000056030,ENSDARG00000061478,ENSDARG00000036168,ENSDARG00000021163,ENSDARG00000009594,ENSDARG00000061268,ENSDARG00000103658,ENSDARG00000062510,ENSDARG00000044356,ENSDARG00000054749,ENSDARG00000041572,ENSDARG00000011635,ENSDARG00000019646,ENSDARG00000013224,ENSDARG00000053459,ENSDARG00000045484,ENSDARG00000037433,ENSDARG00000089262,ENSDARG00000104815,ENSDARG00000007369,ENSDARG00000010794,ENSDARG00000075450,ENSDARG00000042106,ENSDARG00000002445,ENSDARG00000025495,ENSDARG00000101628,ENSDARG00000008133,ENSDARG00000002933,ENSDARG00000007034,ENSDARG00000069726,ENSDARG00000015072,ENSDARG00000043553,ENSDARG00000017121,ENSDARG00000036096,ENSDARG00000055481,ENSDARG00000039095,ENSDARG00000045105,ENSDARG00000086896,ENSDARG00000026513,ENSDARG00000111269,ENSDARG00000003680,ENSDARG00000059073,ENSDARG00000055283,ENSDARG00000101131,ENSDARG00000031768,ENSDARG00000008540,ENSDARG00000040946,ENSDARG00000015554,ENSDARG00000069440,ENSDARG00000004060,ENSDARG00000011273,ENSDARG00000011570,ENSDARG00000102556,ENSDARG00000037588,ENSDARG00000002787,ENSDARG00000109820,ENSDARG00000058011,ENSDARG00000062106,ENSDARG00000067850,ENSDARG00000068965,ENSDARG00000079552,ENSDARG00000015879,ENSDARG00000077650,ENSDARG00000104082,ENSDARG00000038305,ENSDARG00000017007,ENSDARG00000074665,ENSDARG00000003732,ENSDARG00000036292,ENSDARG00000092979,ENSDARG00000034326,ENSDARG00000016858,ENSDARG00000022569,ENSDARG00000000966,ENSDARG00000002196,ENSDARG00000008209,ENSDARG00000035066,ENSDARG00000021443,ENSDARG00000102138,ENSDARG00000099849,ENSDARG00000010207,ENSDARG00000001859,ENSDARG00000101523,ENSDARG00000060354,ENSDARG00000054879,ENSDARG00000054878,ENSDARG00000034893,ENSDARG00000098103,ENSDARG00000027978,ENSDARG00000086933,ENSDARG00000114425,ENSDARG00000025641,ENSDARG00000011235,ENSDARG00000079382,ENSDARG00000086345,ENSDARG00000037833,ENSDARG00000098273,ENSDARG00000010266,ENSDARG00000038672,ENSDARG00000056023,ENSDARG00000103409,ENSDARG00000017798,ENSDARG00000070809,ENSDARG00000056594,ENSDARG00000010630,ENSDARG00000063570,ENSDARG00000076847,ENSDARG00000070053,ENSDARG00000042291,ENSDARG00000056566,ENSDARG00000056490,ENSDARG00000040917,ENSDARG00000057741,ENSDARG00000023537,ENSDARG00000005271,ENSDARG00000051916,ENSDARG00000077428,ENSDARG00000088123,ENSDARG00000019835,ENSDARG00000035127,ENSDARG00000100129,ENSDARG00000079187,ENSDARG00000062139,ENSDARG00000023903,ENSDARG00000059327,ENSDARG00000077840,ENSDARG00000101717,ENSDARG00000006754,ENSDARG00000045768,ENSDARG00000034146,ENSDARG00000003820,ENSDARG00000041691,ENSDARG00000056292,ENSDARG00000029179,ENSDARG00000013615,ENSDARG00000031138,ENSDARG00000104735,ENSDARG00000043608,ENSDARG00000017821,ENSDARG00000015566,ENSDARG00000031983,ENSDARG00000100499,ENSDARG00000053884,ENSDARG00000021378,ENSDARG00000040008,ENSDARG00000059263,ENSDARG00000032317,ENSDARG00000058696,ENSDARG00000012949,ENSDARG00000062231,ENSDARG00000036074,ENSDARG00000036073,ENSDARG00000003398,ENSDARG00000004695,ENSDARG00000054560,ENSDARG00000052091,ENSDARG00000062824,ENSDARG00000041381,ENSDARG00000100947,ENSDARG00000057323,ENSDARG00000095651,ENSDARG00000098801,ENSDARG00000053097,ENSDARG00000037555,ENSDARG00000033854,ENSDARG00000087327,ENSDARG00000000767,ENSDARG00000073892,ENSDARG00000099995,ENSDARG00000104609,ENSDARG00000098424,ENSDARG00000103851,ENSDARG00000092503,ENSDARG00000007657,ENSDARG00000094332,ENSDARG00000100097,ENSDARG00000057527,ENSDARG00000103589,ENSDARG00000016089,ENSDARG00000021494,ENSDARG00000044155,ENSDARG00000033498,ENSDARG00000012833,ENSDARG00000102025,ENSDARG00000040911,ENSDARG00000074253,ENSDARG00000013057,ENSDARG00000100483,ENSDARG00000007720,ENSDARG00000001754,ENSDARG00000018691,ENSDARG00000075972,ENSDARG00000016526,ENSDARG00000079922,ENSDARG00000100847,ENSDARG00000043210,ENSDARG00000077811,ENSDARG00000013125,ENSDARG00000007812,ENSDARG00000105114,ENSDARG00000004697,ENSDARG00000014550,ENSDARG00000070913,ENSDARG00000057737,ENSDARG00000062420,ENSDARG00000044532,ENSDARG00000007485,ENSDARG00000061458,ENSDARG00000003965,ENSDARG00000053569,ENSDARG00000059267,ENSDARG00000002330,ENSDARG00000078801,ENSDARG00000056027,ENSDARG00000086055,ENSDARG00000076501,ENSDARG00000056541,ENSDARG00000091481
regulation of nucleobase-containing compound metabolic process	GO:0019219	ENSDARG00000100494,ENSDARG00000009922,ENSDARG00000017195,ENSDARG00000071418,ENSDARG00000099461,ENSDARG00000078416,ENSDARG00000030058,ENSDARG00000006120,ENSDARG00000062338,ENSDARG00000018460,ENSDARG00000054632,ENSDARG00000075713,ENSDARG00000095896,ENSDARG00000006615,ENSDARG00000014018,ENSDARG00000041098,ENSDARG00000035735,ENSDARG00000007944,ENSDARG00000020178,ENSDARG00000068976,ENSDARG00000061836,ENSDARG00000018321,ENSDARG00000031894,ENSDARG00000052348,ENSDARG00000037383,ENSDARG00000037760,ENSDARG00000112452,ENSDARG00000069989,ENSDARG00000056801,ENSDARG00000010400,ENSDARG00000076939,ENSDARG00000075230,ENSDARG00000013539,ENSDARG00000028148,ENSDARG00000070955,ENSDARG00000070954,ENSDARG00000002216,ENSDARG00000043729,ENSDARG00000109022,ENSDARG00000019013,ENSDARG00000003803,ENSDARG00000032578,ENSDARG00000016854,ENSDARG00000075340,ENSDARG00000004473,ENSDARG00000018303,ENSDARG00000007891,ENSDARG00000055429,ENSDARG00000102976,ENSDARG00000037891,ENSDARG00000100232,ENSDARG00000104243,ENSDARG00000039943,ENSDARG00000036254,ENSDARG00000007009,ENSDARG00000042296,ENSDARG00000036816,ENSDARG00000103862,ENSDARG00000104307,ENSDARG00000100087,ENSDARG00000041952,ENSDARG00000053829,ENSDARG00000054823,ENSDARG00000070833,ENSDARG00000005574,ENSDARG00000026473,ENSDARG00000003411,ENSDARG00000008203,ENSDARG00000021032,ENSDARG00000099999,ENSDARG00000042087,ENSDARG00000043185,ENSDARG00000022968,ENSDARG00000056483,ENSDARG00000000568,ENSDARG00000056979,ENSDARG00000056966,ENSDARG00000100940,ENSDARG00000006514,ENSDARG00000070864,ENSDARG00000104361,ENSDARG00000002510,ENSDARG00000001910,ENSDARG00000088332,ENSDARG00000031756,ENSDARG00000031763,ENSDARG00000026395,ENSDARG00000018553,ENSDARG00000036685,ENSDARG00000007996,ENSDARG00000042032,ENSDARG00000076571,ENSDARG00000079964,ENSDARG00000001549,ENSDARG00000057859,ENSDARG00000059280,ENSDARG00000059276,ENSDARG00000042824,ENSDARG00000069111,ENSDARG00000009242,ENSDARG00000011870,ENSDARG00000030402,ENSDARG00000033172,ENSDARG00000040123,ENSDARG00000001785,ENSDARG00000070463,ENSDARG00000036051,ENSDARG00000019658,ENSDARG00000035648,ENSDARG00000040764,ENSDARG00000077404,ENSDARG00000007407,ENSDARG00000060900,ENSDARG00000019516,ENSDARG00000100055,ENSDARG00000018984,ENSDARG00000014181,ENSDARG00000055158,ENSDARG00000042796,ENSDARG00000009134,ENSDARG00000030125,ENSDARG00000023532,ENSDARG00000041702,ENSDARG00000004074,ENSDARG00000041430,ENSDARG00000060537,ENSDARG00000059233,ENSDARG00000005453,ENSDARG00000098745,ENSDARG00000045611,ENSDARG00000029944,ENSDARG00000071497,ENSDARG00000036194,ENSDARG00000019579,ENSDARG00000091029,ENSDARG00000010591,ENSDARG00000035622,ENSDARG00000031891,ENSDARG00000018907,ENSDARG00000068365,ENSDARG00000031222,ENSDARG00000076529,ENSDARG00000017115,ENSDARG00000008904,ENSDARG00000035290,ENSDARG00000052094,ENSDARG00000058379,ENSDARG00000077353,ENSDARG00000100927,ENSDARG00000011298,ENSDARG00000035984,ENSDARG00000045695,ENSDARG00000086362,ENSDARG00000052131,ENSDARG00000014259,ENSDARG00000110016,ENSDARG00000030999,ENSDARG00000075542,ENSDARG00000071565,ENSDARG00000038868,ENSDARG00000015567,ENSDARG00000061352,ENSDARG00000103361,ENSDARG00000103648,ENSDARG00000060058,ENSDARG00000074319,ENSDARG00000073957,ENSDARG00000052728,ENSDARG00000030350,ENSDARG00000020239,ENSDARG00000004861,ENSDARG00000053499,ENSDARG00000074070,ENSDARG00000015536,ENSDARG00000103057,ENSDARG00000009170,ENSDARG00000059483,ENSDARG00000098074,ENSDARG00000015399,ENSDARG00000056407,ENSDARG00000015890,ENSDARG00000005559,ENSDARG00000090904,ENSDARG00000004714,ENSDARG00000079012,ENSDARG00000021916,ENSDARG00000010083,ENSDARG00000101579,ENSDARG00000086393,ENSDARG00000052978,ENSDARG00000026599,ENSDARG00000002970,ENSDARG00000023933,ENSDARG00000055751,ENSDARG00000030479,ENSDARG00000018025,ENSDARG00000098730,ENSDARG00000021938,ENSDARG00000055349,ENSDARG00000069737,ENSDARG00000027199,ENSDARG00000006350,ENSDARG00000069329,ENSDARG00000013853,ENSDARG00000112909,ENSDARG00000014201,ENSDARG00000035508,ENSDARG00000004415,ENSDARG00000056015,ENSDARG00000061011,ENSDARG00000011564,ENSDARG00000006640,ENSDARG00000104162,ENSDARG00000100312,ENSDARG00000030844,ENSDARG00000053298,ENSDARG00000075107,ENSDARG00000098240,ENSDARG00000039412,ENSDARG00000030155,ENSDARG00000056395,ENSDARG00000070929,ENSDARG00000061654,ENSDARG00000076520,ENSDARG00000051798,ENSDARG00000054323,ENSDARG00000060687,ENSDARG00000040926,ENSDARG00000053209,ENSDARG00000060438,ENSDARG00000061885,ENSDARG00000016022,ENSDARG00000036687,ENSDARG00000005150,ENSDARG00000101831,ENSDARG00000040606,ENSDARG00000005481,ENSDARG00000056099,ENSDARG00000041706,ENSDARG00000005394,ENSDARG00000038386,ENSDARG00000011582,ENSDARG00000013596,ENSDARG00000004046,ENSDARG00000017615,ENSDARG00000018688,ENSDARG00000079470,ENSDARG00000100401,ENSDARG00000042525,ENSDARG00000079248,ENSDARG00000004023,ENSDARG00000052697,ENSDARG00000060306,ENSDARG00000070352,ENSDARG00000070353,ENSDARG00000008034,ENSDARG00000076120,ENSDARG00000017929,ENSDARG00000034043,ENSDARG00000076297,ENSDARG00000069006,ENSDARG00000045936,ENSDARG00000062445,ENSDARG00000007982,ENSDARG00000107408,ENSDARG00000008247,ENSDARG00000054683,ENSDARG00000020884,ENSDARG00000040700,ENSDARG00000058008,ENSDARG00000012078,ENSDARG00000078191,ENSDARG00000074310,ENSDARG00000056783,ENSDARG00000006560,ENSDARG00000062744,ENSDARG00000069196,ENSDARG00000068894,ENSDARG00000055574,ENSDARG00000021439,ENSDARG00000057671,ENSDARG00000074759,ENSDARG00000056030,ENSDARG00000036168,ENSDARG00000021163,ENSDARG00000009594,ENSDARG00000061268,ENSDARG00000103658,ENSDARG00000062510,ENSDARG00000044356,ENSDARG00000054749,ENSDARG00000041572,ENSDARG00000011635,ENSDARG00000019646,ENSDARG00000013224,ENSDARG00000053459,ENSDARG00000045484,ENSDARG00000089262,ENSDARG00000104815,ENSDARG00000007369,ENSDARG00000010794,ENSDARG00000075450,ENSDARG00000042106,ENSDARG00000002445,ENSDARG00000025495,ENSDARG00000101628,ENSDARG00000008133,ENSDARG00000002933,ENSDARG00000007034,ENSDARG00000069726,ENSDARG00000015072,ENSDARG00000043553,ENSDARG00000017121,ENSDARG00000036096,ENSDARG00000055481,ENSDARG00000039095,ENSDARG00000045105,ENSDARG00000086896,ENSDARG00000026513,ENSDARG00000111269,ENSDARG00000003680,ENSDARG00000059073,ENSDARG00000055283,ENSDARG00000101131,ENSDARG00000031768,ENSDARG00000008540,ENSDARG00000040946,ENSDARG00000015554,ENSDARG00000069440,ENSDARG00000054378,ENSDARG00000004060,ENSDARG00000011273,ENSDARG00000011570,ENSDARG00000102556,ENSDARG00000037588,ENSDARG00000002787,ENSDARG00000109820,ENSDARG00000058011,ENSDARG00000062106,ENSDARG00000067850,ENSDARG00000068965,ENSDARG00000079552,ENSDARG00000015879,ENSDARG00000077650,ENSDARG00000104082,ENSDARG00000038305,ENSDARG00000017007,ENSDARG00000074665,ENSDARG00000003732,ENSDARG00000036292,ENSDARG00000092979,ENSDARG00000101947,ENSDARG00000034326,ENSDARG00000016858,ENSDARG00000022569,ENSDARG00000000966,ENSDARG00000002196,ENSDARG00000008209,ENSDARG00000035066,ENSDARG00000021443,ENSDARG00000102138,ENSDARG00000099849,ENSDARG00000010207,ENSDARG00000001859,ENSDARG00000101523,ENSDARG00000060354,ENSDARG00000054879,ENSDARG00000054878,ENSDARG00000034893,ENSDARG00000098103,ENSDARG00000027978,ENSDARG00000086933,ENSDARG00000114425,ENSDARG00000025641,ENSDARG00000011235,ENSDARG00000079382,ENSDARG00000086345,ENSDARG00000102118,ENSDARG00000037833,ENSDARG00000098273,ENSDARG00000038672,ENSDARG00000056023,ENSDARG00000103409,ENSDARG00000017798,ENSDARG00000070809,ENSDARG00000056594,ENSDARG00000010630,ENSDARG00000063570,ENSDARG00000076847,ENSDARG00000070053,ENSDARG00000042291,ENSDARG00000019362,ENSDARG00000056490,ENSDARG00000040917,ENSDARG00000057741,ENSDARG00000023537,ENSDARG00000005271,ENSDARG00000051916,ENSDARG00000077428,ENSDARG00000088123,ENSDARG00000019835,ENSDARG00000035127,ENSDARG00000100129,ENSDARG00000079187,ENSDARG00000061114,ENSDARG00000031907,ENSDARG00000023903,ENSDARG00000059327,ENSDARG00000077840,ENSDARG00000101717,ENSDARG00000006754,ENSDARG00000045768,ENSDARG00000034146,ENSDARG00000003820,ENSDARG00000041691,ENSDARG00000056292,ENSDARG00000029179,ENSDARG00000013615,ENSDARG00000031138,ENSDARG00000104735,ENSDARG00000017821,ENSDARG00000015566,ENSDARG00000031983,ENSDARG00000053884,ENSDARG00000021378,ENSDARG00000040008,ENSDARG00000059263,ENSDARG00000032317,ENSDARG00000058696,ENSDARG00000012949,ENSDARG00000062231,ENSDARG00000036074,ENSDARG00000036073,ENSDARG00000015901,ENSDARG00000003398,ENSDARG00000004695,ENSDARG00000054560,ENSDARG00000052091,ENSDARG00000062824,ENSDARG00000041381,ENSDARG00000100947,ENSDARG00000057323,ENSDARG00000095651,ENSDARG00000098801,ENSDARG00000053097,ENSDARG00000037555,ENSDARG00000033854,ENSDARG00000087327,ENSDARG00000000767,ENSDARG00000018814,ENSDARG00000099995,ENSDARG00000005218,ENSDARG00000104609,ENSDARG00000098424,ENSDARG00000103851,ENSDARG00000092503,ENSDARG00000007657,ENSDARG00000094332,ENSDARG00000100097,ENSDARG00000074726,ENSDARG00000057527,ENSDARG00000068910,ENSDARG00000103589,ENSDARG00000016089,ENSDARG00000021494,ENSDARG00000044155,ENSDARG00000033498,ENSDARG00000012833,ENSDARG00000102025,ENSDARG00000040911,ENSDARG00000074253,ENSDARG00000013057,ENSDARG00000100483,ENSDARG00000007720,ENSDARG00000001754,ENSDARG00000018691,ENSDARG00000075972,ENSDARG00000016526,ENSDARG00000079922,ENSDARG00000100847,ENSDARG00000043210,ENSDARG00000077811,ENSDARG00000013125,ENSDARG00000007812,ENSDARG00000035391,ENSDARG00000105114,ENSDARG00000004697,ENSDARG00000014550,ENSDARG00000070913,ENSDARG00000057737,ENSDARG00000062420,ENSDARG00000044532,ENSDARG00000007485,ENSDARG00000061458,ENSDARG00000003965,ENSDARG00000053569,ENSDARG00000059267,ENSDARG00000002330,ENSDARG00000078801,ENSDARG00000017673,ENSDARG00000056027,ENSDARG00000086055,ENSDARG00000076501,ENSDARG00000056541,ENSDARG00000091481
regulation of nucleic acid-templated transcription	GO:1903506	ENSDARG00000100494,ENSDARG00000009922,ENSDARG00000017195,ENSDARG00000071418,ENSDARG00000099461,ENSDARG00000078416,ENSDARG00000030058,ENSDARG00000006120,ENSDARG00000062338,ENSDARG00000054632,ENSDARG00000075713,ENSDARG00000095896,ENSDARG00000006615,ENSDARG00000014018,ENSDARG00000041098,ENSDARG00000035735,ENSDARG00000007944,ENSDARG00000068976,ENSDARG00000061836,ENSDARG00000018321,ENSDARG00000031894,ENSDARG00000052348,ENSDARG00000037383,ENSDARG00000037760,ENSDARG00000112452,ENSDARG00000069989,ENSDARG00000056801,ENSDARG00000010400,ENSDARG00000076939,ENSDARG00000075230,ENSDARG00000013539,ENSDARG00000028148,ENSDARG00000070955,ENSDARG00000070954,ENSDARG00000002216,ENSDARG00000043729,ENSDARG00000019013,ENSDARG00000003803,ENSDARG00000032578,ENSDARG00000016854,ENSDARG00000075340,ENSDARG00000004473,ENSDARG00000018303,ENSDARG00000007891,ENSDARG00000055429,ENSDARG00000102976,ENSDARG00000037891,ENSDARG00000100232,ENSDARG00000104243,ENSDARG00000036254,ENSDARG00000007009,ENSDARG00000042296,ENSDARG00000036816,ENSDARG00000103862,ENSDARG00000104307,ENSDARG00000100087,ENSDARG00000041952,ENSDARG00000053829,ENSDARG00000054823,ENSDARG00000070833,ENSDARG00000005574,ENSDARG00000026473,ENSDARG00000003411,ENSDARG00000008203,ENSDARG00000021032,ENSDARG00000099999,ENSDARG00000042087,ENSDARG00000043185,ENSDARG00000056483,ENSDARG00000000568,ENSDARG00000056979,ENSDARG00000100940,ENSDARG00000006514,ENSDARG00000070864,ENSDARG00000104361,ENSDARG00000002510,ENSDARG00000001910,ENSDARG00000088332,ENSDARG00000031756,ENSDARG00000031763,ENSDARG00000026395,ENSDARG00000018553,ENSDARG00000036685,ENSDARG00000007996,ENSDARG00000042032,ENSDARG00000076571,ENSDARG00000079964,ENSDARG00000001549,ENSDARG00000057859,ENSDARG00000059280,ENSDARG00000059276,ENSDARG00000042824,ENSDARG00000069111,ENSDARG00000009242,ENSDARG00000011870,ENSDARG00000030402,ENSDARG00000033172,ENSDARG00000040123,ENSDARG00000001785,ENSDARG00000070463,ENSDARG00000036051,ENSDARG00000019658,ENSDARG00000035648,ENSDARG00000040764,ENSDARG00000077404,ENSDARG00000007407,ENSDARG00000060900,ENSDARG00000019516,ENSDARG00000100055,ENSDARG00000014181,ENSDARG00000055158,ENSDARG00000042796,ENSDARG00000009134,ENSDARG00000030125,ENSDARG00000041702,ENSDARG00000004074,ENSDARG00000041430,ENSDARG00000060537,ENSDARG00000059233,ENSDARG00000005453,ENSDARG00000098745,ENSDARG00000045611,ENSDARG00000071497,ENSDARG00000036194,ENSDARG00000019579,ENSDARG00000091029,ENSDARG00000010591,ENSDARG00000035622,ENSDARG00000031891,ENSDARG00000018907,ENSDARG00000068365,ENSDARG00000031222,ENSDARG00000076529,ENSDARG00000017115,ENSDARG00000008904,ENSDARG00000035290,ENSDARG00000052094,ENSDARG00000058379,ENSDARG00000077353,ENSDARG00000100927,ENSDARG00000011298,ENSDARG00000035984,ENSDARG00000045695,ENSDARG00000086362,ENSDARG00000052131,ENSDARG00000110016,ENSDARG00000030999,ENSDARG00000075542,ENSDARG00000071565,ENSDARG00000038868,ENSDARG00000015567,ENSDARG00000061352,ENSDARG00000103361,ENSDARG00000103648,ENSDARG00000060058,ENSDARG00000074319,ENSDARG00000073957,ENSDARG00000052728,ENSDARG00000030350,ENSDARG00000020239,ENSDARG00000004861,ENSDARG00000053499,ENSDARG00000074070,ENSDARG00000015536,ENSDARG00000103057,ENSDARG00000009170,ENSDARG00000059483,ENSDARG00000098074,ENSDARG00000015399,ENSDARG00000056407,ENSDARG00000015890,ENSDARG00000005559,ENSDARG00000004714,ENSDARG00000079012,ENSDARG00000021916,ENSDARG00000101579,ENSDARG00000086393,ENSDARG00000026599,ENSDARG00000002970,ENSDARG00000023933,ENSDARG00000055751,ENSDARG00000030479,ENSDARG00000018025,ENSDARG00000098730,ENSDARG00000021938,ENSDARG00000055349,ENSDARG00000069737,ENSDARG00000027199,ENSDARG00000006350,ENSDARG00000069329,ENSDARG00000013853,ENSDARG00000112909,ENSDARG00000014201,ENSDARG00000035508,ENSDARG00000004415,ENSDARG00000056015,ENSDARG00000061011,ENSDARG00000011564,ENSDARG00000006640,ENSDARG00000104162,ENSDARG00000100312,ENSDARG00000030844,ENSDARG00000053298,ENSDARG00000075107,ENSDARG00000098240,ENSDARG00000039412,ENSDARG00000030155,ENSDARG00000056395,ENSDARG00000070929,ENSDARG00000061654,ENSDARG00000076520,ENSDARG00000051798,ENSDARG00000054323,ENSDARG00000060687,ENSDARG00000040926,ENSDARG00000053209,ENSDARG00000060438,ENSDARG00000061885,ENSDARG00000016022,ENSDARG00000036687,ENSDARG00000005150,ENSDARG00000101831,ENSDARG00000040606,ENSDARG00000005481,ENSDARG00000056099,ENSDARG00000041706,ENSDARG00000005394,ENSDARG00000038386,ENSDARG00000011582,ENSDARG00000013596,ENSDARG00000004046,ENSDARG00000017615,ENSDARG00000018688,ENSDARG00000079470,ENSDARG00000100401,ENSDARG00000042525,ENSDARG00000079248,ENSDARG00000004023,ENSDARG00000060306,ENSDARG00000070352,ENSDARG00000070353,ENSDARG00000008034,ENSDARG00000076120,ENSDARG00000017929,ENSDARG00000034043,ENSDARG00000076297,ENSDARG00000069006,ENSDARG00000045936,ENSDARG00000062445,ENSDARG00000007982,ENSDARG00000107408,ENSDARG00000008247,ENSDARG00000054683,ENSDARG00000020884,ENSDARG00000040700,ENSDARG00000058008,ENSDARG00000012078,ENSDARG00000078191,ENSDARG00000056783,ENSDARG00000006560,ENSDARG00000069196,ENSDARG00000068894,ENSDARG00000055574,ENSDARG00000021439,ENSDARG00000057671,ENSDARG00000074759,ENSDARG00000056030,ENSDARG00000036168,ENSDARG00000021163,ENSDARG00000009594,ENSDARG00000061268,ENSDARG00000103658,ENSDARG00000062510,ENSDARG00000044356,ENSDARG00000054749,ENSDARG00000041572,ENSDARG00000011635,ENSDARG00000019646,ENSDARG00000013224,ENSDARG00000053459,ENSDARG00000089262,ENSDARG00000104815,ENSDARG00000007369,ENSDARG00000010794,ENSDARG00000075450,ENSDARG00000042106,ENSDARG00000002445,ENSDARG00000025495,ENSDARG00000101628,ENSDARG00000008133,ENSDARG00000002933,ENSDARG00000007034,ENSDARG00000069726,ENSDARG00000015072,ENSDARG00000043553,ENSDARG00000017121,ENSDARG00000036096,ENSDARG00000055481,ENSDARG00000039095,ENSDARG00000045105,ENSDARG00000086896,ENSDARG00000026513,ENSDARG00000111269,ENSDARG00000003680,ENSDARG00000059073,ENSDARG00000055283,ENSDARG00000101131,ENSDARG00000031768,ENSDARG00000008540,ENSDARG00000040946,ENSDARG00000015554,ENSDARG00000069440,ENSDARG00000004060,ENSDARG00000011273,ENSDARG00000011570,ENSDARG00000102556,ENSDARG00000037588,ENSDARG00000002787,ENSDARG00000109820,ENSDARG00000058011,ENSDARG00000062106,ENSDARG00000067850,ENSDARG00000068965,ENSDARG00000079552,ENSDARG00000015879,ENSDARG00000104082,ENSDARG00000038305,ENSDARG00000017007,ENSDARG00000074665,ENSDARG00000003732,ENSDARG00000036292,ENSDARG00000092979,ENSDARG00000034326,ENSDARG00000016858,ENSDARG00000022569,ENSDARG00000000966,ENSDARG00000002196,ENSDARG00000008209,ENSDARG00000035066,ENSDARG00000102138,ENSDARG00000099849,ENSDARG00000010207,ENSDARG00000001859,ENSDARG00000101523,ENSDARG00000060354,ENSDARG00000054879,ENSDARG00000054878,ENSDARG00000034893,ENSDARG00000098103,ENSDARG00000027978,ENSDARG00000086933,ENSDARG00000114425,ENSDARG00000025641,ENSDARG00000011235,ENSDARG00000079382,ENSDARG00000086345,ENSDARG00000037833,ENSDARG00000098273,ENSDARG00000038672,ENSDARG00000056023,ENSDARG00000103409,ENSDARG00000017798,ENSDARG00000070809,ENSDARG00000056594,ENSDARG00000010630,ENSDARG00000063570,ENSDARG00000070053,ENSDARG00000042291,ENSDARG00000056490,ENSDARG00000040917,ENSDARG00000057741,ENSDARG00000023537,ENSDARG00000051916,ENSDARG00000077428,ENSDARG00000088123,ENSDARG00000019835,ENSDARG00000035127,ENSDARG00000100129,ENSDARG00000079187,ENSDARG00000023903,ENSDARG00000059327,ENSDARG00000077840,ENSDARG00000101717,ENSDARG00000006754,ENSDARG00000045768,ENSDARG00000034146,ENSDARG00000003820,ENSDARG00000041691,ENSDARG00000056292,ENSDARG00000029179,ENSDARG00000013615,ENSDARG00000031138,ENSDARG00000104735,ENSDARG00000017821,ENSDARG00000015566,ENSDARG00000031983,ENSDARG00000053884,ENSDARG00000021378,ENSDARG00000040008,ENSDARG00000059263,ENSDARG00000032317,ENSDARG00000058696,ENSDARG00000012949,ENSDARG00000062231,ENSDARG00000036074,ENSDARG00000036073,ENSDARG00000003398,ENSDARG00000004695,ENSDARG00000054560,ENSDARG00000052091,ENSDARG00000062824,ENSDARG00000041381,ENSDARG00000100947,ENSDARG00000057323,ENSDARG00000095651,ENSDARG00000098801,ENSDARG00000053097,ENSDARG00000037555,ENSDARG00000033854,ENSDARG00000087327,ENSDARG00000000767,ENSDARG00000099995,ENSDARG00000104609,ENSDARG00000098424,ENSDARG00000092503,ENSDARG00000007657,ENSDARG00000094332,ENSDARG00000100097,ENSDARG00000057527,ENSDARG00000103589,ENSDARG00000016089,ENSDARG00000021494,ENSDARG00000044155,ENSDARG00000033498,ENSDARG00000012833,ENSDARG00000102025,ENSDARG00000040911,ENSDARG00000074253,ENSDARG00000013057,ENSDARG00000100483,ENSDARG00000007720,ENSDARG00000001754,ENSDARG00000018691,ENSDARG00000075972,ENSDARG00000016526,ENSDARG00000079922,ENSDARG00000100847,ENSDARG00000043210,ENSDARG00000077811,ENSDARG00000013125,ENSDARG00000007812,ENSDARG00000105114,ENSDARG00000004697,ENSDARG00000014550,ENSDARG00000070913,ENSDARG00000057737,ENSDARG00000062420,ENSDARG00000044532,ENSDARG00000007485,ENSDARG00000061458,ENSDARG00000003965,ENSDARG00000053569,ENSDARG00000059267,ENSDARG00000002330,ENSDARG00000078801,ENSDARG00000056027,ENSDARG00000086055,ENSDARG00000076501,ENSDARG00000056541,ENSDARG00000091481
regulation of DNA-templated transcription	GO:0006355	ENSDARG00000100494,ENSDARG00000009922,ENSDARG00000017195,ENSDARG00000071418,ENSDARG00000099461,ENSDARG00000078416,ENSDARG00000030058,ENSDARG00000006120,ENSDARG00000062338,ENSDARG00000054632,ENSDARG00000075713,ENSDARG00000095896,ENSDARG00000006615,ENSDARG00000014018,ENSDARG00000041098,ENSDARG00000035735,ENSDARG00000007944,ENSDARG00000068976,ENSDARG00000061836,ENSDARG00000018321,ENSDARG00000031894,ENSDARG00000052348,ENSDARG00000037383,ENSDARG00000037760,ENSDARG00000112452,ENSDARG00000069989,ENSDARG00000056801,ENSDARG00000010400,ENSDARG00000076939,ENSDARG00000075230,ENSDARG00000013539,ENSDARG00000028148,ENSDARG00000070955,ENSDARG00000070954,ENSDARG00000002216,ENSDARG00000043729,ENSDARG00000019013,ENSDARG00000003803,ENSDARG00000032578,ENSDARG00000016854,ENSDARG00000075340,ENSDARG00000004473,ENSDARG00000018303,ENSDARG00000007891,ENSDARG00000055429,ENSDARG00000102976,ENSDARG00000037891,ENSDARG00000100232,ENSDARG00000104243,ENSDARG00000036254,ENSDARG00000007009,ENSDARG00000042296,ENSDARG00000036816,ENSDARG00000103862,ENSDARG00000104307,ENSDARG00000100087,ENSDARG00000041952,ENSDARG00000053829,ENSDARG00000054823,ENSDARG00000070833,ENSDARG00000005574,ENSDARG00000026473,ENSDARG00000003411,ENSDARG00000008203,ENSDARG00000021032,ENSDARG00000099999,ENSDARG00000042087,ENSDARG00000043185,ENSDARG00000056483,ENSDARG00000000568,ENSDARG00000056979,ENSDARG00000100940,ENSDARG00000006514,ENSDARG00000070864,ENSDARG00000104361,ENSDARG00000002510,ENSDARG00000001910,ENSDARG00000088332,ENSDARG00000031756,ENSDARG00000031763,ENSDARG00000026395,ENSDARG00000018553,ENSDARG00000036685,ENSDARG00000007996,ENSDARG00000042032,ENSDARG00000076571,ENSDARG00000079964,ENSDARG00000001549,ENSDARG00000057859,ENSDARG00000059280,ENSDARG00000059276,ENSDARG00000042824,ENSDARG00000069111,ENSDARG00000009242,ENSDARG00000011870,ENSDARG00000030402,ENSDARG00000033172,ENSDARG00000040123,ENSDARG00000001785,ENSDARG00000070463,ENSDARG00000036051,ENSDARG00000019658,ENSDARG00000035648,ENSDARG00000040764,ENSDARG00000077404,ENSDARG00000007407,ENSDARG00000060900,ENSDARG00000019516,ENSDARG00000100055,ENSDARG00000014181,ENSDARG00000055158,ENSDARG00000042796,ENSDARG00000009134,ENSDARG00000030125,ENSDARG00000041702,ENSDARG00000004074,ENSDARG00000041430,ENSDARG00000060537,ENSDARG00000059233,ENSDARG00000005453,ENSDARG00000098745,ENSDARG00000045611,ENSDARG00000071497,ENSDARG00000036194,ENSDARG00000019579,ENSDARG00000091029,ENSDARG00000010591,ENSDARG00000035622,ENSDARG00000031891,ENSDARG00000018907,ENSDARG00000068365,ENSDARG00000031222,ENSDARG00000076529,ENSDARG00000017115,ENSDARG00000008904,ENSDARG00000035290,ENSDARG00000052094,ENSDARG00000058379,ENSDARG00000077353,ENSDARG00000100927,ENSDARG00000011298,ENSDARG00000035984,ENSDARG00000045695,ENSDARG00000086362,ENSDARG00000052131,ENSDARG00000110016,ENSDARG00000030999,ENSDARG00000075542,ENSDARG00000071565,ENSDARG00000038868,ENSDARG00000015567,ENSDARG00000061352,ENSDARG00000103361,ENSDARG00000103648,ENSDARG00000060058,ENSDARG00000074319,ENSDARG00000073957,ENSDARG00000052728,ENSDARG00000030350,ENSDARG00000020239,ENSDARG00000004861,ENSDARG00000053499,ENSDARG00000074070,ENSDARG00000015536,ENSDARG00000103057,ENSDARG00000009170,ENSDARG00000059483,ENSDARG00000098074,ENSDARG00000015399,ENSDARG00000056407,ENSDARG00000015890,ENSDARG00000005559,ENSDARG00000004714,ENSDARG00000079012,ENSDARG00000021916,ENSDARG00000101579,ENSDARG00000086393,ENSDARG00000026599,ENSDARG00000002970,ENSDARG00000023933,ENSDARG00000055751,ENSDARG00000030479,ENSDARG00000018025,ENSDARG00000098730,ENSDARG00000021938,ENSDARG00000055349,ENSDARG00000069737,ENSDARG00000027199,ENSDARG00000006350,ENSDARG00000069329,ENSDARG00000013853,ENSDARG00000112909,ENSDARG00000014201,ENSDARG00000035508,ENSDARG00000004415,ENSDARG00000056015,ENSDARG00000061011,ENSDARG00000011564,ENSDARG00000006640,ENSDARG00000104162,ENSDARG00000100312,ENSDARG00000030844,ENSDARG00000053298,ENSDARG00000075107,ENSDARG00000098240,ENSDARG00000039412,ENSDARG00000030155,ENSDARG00000056395,ENSDARG00000070929,ENSDARG00000061654,ENSDARG00000076520,ENSDARG00000051798,ENSDARG00000054323,ENSDARG00000060687,ENSDARG00000040926,ENSDARG00000053209,ENSDARG00000060438,ENSDARG00000061885,ENSDARG00000016022,ENSDARG00000036687,ENSDARG00000005150,ENSDARG00000101831,ENSDARG00000040606,ENSDARG00000005481,ENSDARG00000056099,ENSDARG00000041706,ENSDARG00000005394,ENSDARG00000038386,ENSDARG00000011582,ENSDARG00000013596,ENSDARG00000004046,ENSDARG00000017615,ENSDARG00000018688,ENSDARG00000079470,ENSDARG00000100401,ENSDARG00000042525,ENSDARG00000079248,ENSDARG00000004023,ENSDARG00000060306,ENSDARG00000070352,ENSDARG00000070353,ENSDARG00000008034,ENSDARG00000076120,ENSDARG00000017929,ENSDARG00000034043,ENSDARG00000076297,ENSDARG00000069006,ENSDARG00000045936,ENSDARG00000062445,ENSDARG00000007982,ENSDARG00000107408,ENSDARG00000008247,ENSDARG00000054683,ENSDARG00000020884,ENSDARG00000040700,ENSDARG00000058008,ENSDARG00000012078,ENSDARG00000078191,ENSDARG00000056783,ENSDARG00000006560,ENSDARG00000069196,ENSDARG00000068894,ENSDARG00000055574,ENSDARG00000021439,ENSDARG00000057671,ENSDARG00000074759,ENSDARG00000056030,ENSDARG00000036168,ENSDARG00000021163,ENSDARG00000009594,ENSDARG00000061268,ENSDARG00000103658,ENSDARG00000062510,ENSDARG00000044356,ENSDARG00000054749,ENSDARG00000041572,ENSDARG00000011635,ENSDARG00000019646,ENSDARG00000013224,ENSDARG00000053459,ENSDARG00000089262,ENSDARG00000104815,ENSDARG00000007369,ENSDARG00000010794,ENSDARG00000075450,ENSDARG00000042106,ENSDARG00000002445,ENSDARG00000025495,ENSDARG00000101628,ENSDARG00000008133,ENSDARG00000002933,ENSDARG00000007034,ENSDARG00000069726,ENSDARG00000015072,ENSDARG00000043553,ENSDARG00000017121,ENSDARG00000036096,ENSDARG00000055481,ENSDARG00000039095,ENSDARG00000045105,ENSDARG00000086896,ENSDARG00000026513,ENSDARG00000111269,ENSDARG00000003680,ENSDARG00000059073,ENSDARG00000055283,ENSDARG00000101131,ENSDARG00000031768,ENSDARG00000008540,ENSDARG00000040946,ENSDARG00000015554,ENSDARG00000069440,ENSDARG00000004060,ENSDARG00000011273,ENSDARG00000011570,ENSDARG00000102556,ENSDARG00000037588,ENSDARG00000002787,ENSDARG00000109820,ENSDARG00000058011,ENSDARG00000062106,ENSDARG00000067850,ENSDARG00000068965,ENSDARG00000079552,ENSDARG00000015879,ENSDARG00000104082,ENSDARG00000038305,ENSDARG00000017007,ENSDARG00000074665,ENSDARG00000003732,ENSDARG00000036292,ENSDARG00000092979,ENSDARG00000034326,ENSDARG00000016858,ENSDARG00000022569,ENSDARG00000000966,ENSDARG00000002196,ENSDARG00000008209,ENSDARG00000035066,ENSDARG00000102138,ENSDARG00000099849,ENSDARG00000010207,ENSDARG00000001859,ENSDARG00000101523,ENSDARG00000060354,ENSDARG00000054879,ENSDARG00000054878,ENSDARG00000034893,ENSDARG00000098103,ENSDARG00000027978,ENSDARG00000086933,ENSDARG00000114425,ENSDARG00000025641,ENSDARG00000011235,ENSDARG00000079382,ENSDARG00000086345,ENSDARG00000037833,ENSDARG00000098273,ENSDARG00000038672,ENSDARG00000056023,ENSDARG00000103409,ENSDARG00000017798,ENSDARG00000070809,ENSDARG00000056594,ENSDARG00000010630,ENSDARG00000063570,ENSDARG00000070053,ENSDARG00000042291,ENSDARG00000056490,ENSDARG00000040917,ENSDARG00000057741,ENSDARG00000023537,ENSDARG00000051916,ENSDARG00000077428,ENSDARG00000088123,ENSDARG00000019835,ENSDARG00000035127,ENSDARG00000100129,ENSDARG00000079187,ENSDARG00000023903,ENSDARG00000059327,ENSDARG00000077840,ENSDARG00000101717,ENSDARG00000006754,ENSDARG00000045768,ENSDARG00000034146,ENSDARG00000003820,ENSDARG00000041691,ENSDARG00000056292,ENSDARG00000029179,ENSDARG00000013615,ENSDARG00000031138,ENSDARG00000104735,ENSDARG00000017821,ENSDARG00000015566,ENSDARG00000031983,ENSDARG00000053884,ENSDARG00000021378,ENSDARG00000040008,ENSDARG00000059263,ENSDARG00000032317,ENSDARG00000058696,ENSDARG00000012949,ENSDARG00000062231,ENSDARG00000036074,ENSDARG00000036073,ENSDARG00000003398,ENSDARG00000004695,ENSDARG00000054560,ENSDARG00000052091,ENSDARG00000062824,ENSDARG00000041381,ENSDARG00000100947,ENSDARG00000057323,ENSDARG00000095651,ENSDARG00000098801,ENSDARG00000053097,ENSDARG00000037555,ENSDARG00000033854,ENSDARG00000087327,ENSDARG00000000767,ENSDARG00000099995,ENSDARG00000104609,ENSDARG00000098424,ENSDARG00000092503,ENSDARG00000007657,ENSDARG00000094332,ENSDARG00000100097,ENSDARG00000057527,ENSDARG00000103589,ENSDARG00000016089,ENSDARG00000021494,ENSDARG00000044155,ENSDARG00000033498,ENSDARG00000012833,ENSDARG00000102025,ENSDARG00000040911,ENSDARG00000074253,ENSDARG00000013057,ENSDARG00000100483,ENSDARG00000007720,ENSDARG00000001754,ENSDARG00000018691,ENSDARG00000075972,ENSDARG00000016526,ENSDARG00000079922,ENSDARG00000100847,ENSDARG00000043210,ENSDARG00000077811,ENSDARG00000013125,ENSDARG00000007812,ENSDARG00000105114,ENSDARG00000004697,ENSDARG00000014550,ENSDARG00000070913,ENSDARG00000057737,ENSDARG00000062420,ENSDARG00000044532,ENSDARG00000007485,ENSDARG00000061458,ENSDARG00000003965,ENSDARG00000053569,ENSDARG00000059267,ENSDARG00000002330,ENSDARG00000078801,ENSDARG00000056027,ENSDARG00000086055,ENSDARG00000076501,ENSDARG00000056541,ENSDARG00000091481
regulation of RNA metabolic process	GO:0051252	ENSDARG00000100494,ENSDARG00000009922,ENSDARG00000017195,ENSDARG00000071418,ENSDARG00000099461,ENSDARG00000078416,ENSDARG00000030058,ENSDARG00000006120,ENSDARG00000062338,ENSDARG00000018460,ENSDARG00000054632,ENSDARG00000075713,ENSDARG00000095896,ENSDARG00000006615,ENSDARG00000014018,ENSDARG00000041098,ENSDARG00000035735,ENSDARG00000007944,ENSDARG00000020178,ENSDARG00000068976,ENSDARG00000061836,ENSDARG00000018321,ENSDARG00000031894,ENSDARG00000052348,ENSDARG00000037383,ENSDARG00000037760,ENSDARG00000112452,ENSDARG00000069989,ENSDARG00000056801,ENSDARG00000010400,ENSDARG00000076939,ENSDARG00000075230,ENSDARG00000013539,ENSDARG00000028148,ENSDARG00000070955,ENSDARG00000070954,ENSDARG00000002216,ENSDARG00000043729,ENSDARG00000019013,ENSDARG00000003803,ENSDARG00000032578,ENSDARG00000016854,ENSDARG00000075340,ENSDARG00000004473,ENSDARG00000018303,ENSDARG00000007891,ENSDARG00000055429,ENSDARG00000102976,ENSDARG00000037891,ENSDARG00000100232,ENSDARG00000104243,ENSDARG00000039943,ENSDARG00000036254,ENSDARG00000007009,ENSDARG00000042296,ENSDARG00000036816,ENSDARG00000103862,ENSDARG00000104307,ENSDARG00000100087,ENSDARG00000041952,ENSDARG00000053829,ENSDARG00000054823,ENSDARG00000070833,ENSDARG00000005574,ENSDARG00000026473,ENSDARG00000003411,ENSDARG00000008203,ENSDARG00000021032,ENSDARG00000099999,ENSDARG00000042087,ENSDARG00000043185,ENSDARG00000022968,ENSDARG00000056483,ENSDARG00000000568,ENSDARG00000056979,ENSDARG00000100940,ENSDARG00000006514,ENSDARG00000070864,ENSDARG00000104361,ENSDARG00000002510,ENSDARG00000001910,ENSDARG00000088332,ENSDARG00000031756,ENSDARG00000031763,ENSDARG00000026395,ENSDARG00000018553,ENSDARG00000036685,ENSDARG00000007996,ENSDARG00000042032,ENSDARG00000076571,ENSDARG00000079964,ENSDARG00000001549,ENSDARG00000057859,ENSDARG00000059280,ENSDARG00000059276,ENSDARG00000042824,ENSDARG00000069111,ENSDARG00000009242,ENSDARG00000011870,ENSDARG00000030402,ENSDARG00000033172,ENSDARG00000040123,ENSDARG00000001785,ENSDARG00000070463,ENSDARG00000036051,ENSDARG00000019658,ENSDARG00000035648,ENSDARG00000040764,ENSDARG00000077404,ENSDARG00000007407,ENSDARG00000060900,ENSDARG00000019516,ENSDARG00000100055,ENSDARG00000014181,ENSDARG00000055158,ENSDARG00000042796,ENSDARG00000009134,ENSDARG00000030125,ENSDARG00000041702,ENSDARG00000004074,ENSDARG00000041430,ENSDARG00000060537,ENSDARG00000059233,ENSDARG00000005453,ENSDARG00000098745,ENSDARG00000045611,ENSDARG00000071497,ENSDARG00000036194,ENSDARG00000019579,ENSDARG00000091029,ENSDARG00000010591,ENSDARG00000035622,ENSDARG00000031891,ENSDARG00000018907,ENSDARG00000068365,ENSDARG00000031222,ENSDARG00000076529,ENSDARG00000017115,ENSDARG00000008904,ENSDARG00000035290,ENSDARG00000052094,ENSDARG00000058379,ENSDARG00000077353,ENSDARG00000100927,ENSDARG00000011298,ENSDARG00000035984,ENSDARG00000045695,ENSDARG00000086362,ENSDARG00000052131,ENSDARG00000110016,ENSDARG00000030999,ENSDARG00000075542,ENSDARG00000071565,ENSDARG00000038868,ENSDARG00000015567,ENSDARG00000061352,ENSDARG00000103361,ENSDARG00000103648,ENSDARG00000060058,ENSDARG00000074319,ENSDARG00000073957,ENSDARG00000052728,ENSDARG00000030350,ENSDARG00000020239,ENSDARG00000004861,ENSDARG00000053499,ENSDARG00000074070,ENSDARG00000015536,ENSDARG00000103057,ENSDARG00000009170,ENSDARG00000059483,ENSDARG00000098074,ENSDARG00000015399,ENSDARG00000056407,ENSDARG00000015890,ENSDARG00000005559,ENSDARG00000004714,ENSDARG00000079012,ENSDARG00000021916,ENSDARG00000010083,ENSDARG00000101579,ENSDARG00000086393,ENSDARG00000052978,ENSDARG00000026599,ENSDARG00000002970,ENSDARG00000023933,ENSDARG00000055751,ENSDARG00000030479,ENSDARG00000018025,ENSDARG00000098730,ENSDARG00000021938,ENSDARG00000055349,ENSDARG00000069737,ENSDARG00000027199,ENSDARG00000006350,ENSDARG00000069329,ENSDARG00000013853,ENSDARG00000112909,ENSDARG00000014201,ENSDARG00000035508,ENSDARG00000004415,ENSDARG00000056015,ENSDARG00000061011,ENSDARG00000011564,ENSDARG00000006640,ENSDARG00000104162,ENSDARG00000100312,ENSDARG00000030844,ENSDARG00000053298,ENSDARG00000075107,ENSDARG00000098240,ENSDARG00000039412,ENSDARG00000030155,ENSDARG00000056395,ENSDARG00000070929,ENSDARG00000061654,ENSDARG00000076520,ENSDARG00000051798,ENSDARG00000054323,ENSDARG00000060687,ENSDARG00000040926,ENSDARG00000053209,ENSDARG00000060438,ENSDARG00000061885,ENSDARG00000016022,ENSDARG00000036687,ENSDARG00000005150,ENSDARG00000101831,ENSDARG00000040606,ENSDARG00000005481,ENSDARG00000056099,ENSDARG00000041706,ENSDARG00000005394,ENSDARG00000038386,ENSDARG00000011582,ENSDARG00000013596,ENSDARG00000004046,ENSDARG00000017615,ENSDARG00000018688,ENSDARG00000079470,ENSDARG00000100401,ENSDARG00000042525,ENSDARG00000079248,ENSDARG00000004023,ENSDARG00000052697,ENSDARG00000060306,ENSDARG00000070352,ENSDARG00000070353,ENSDARG00000008034,ENSDARG00000076120,ENSDARG00000017929,ENSDARG00000034043,ENSDARG00000076297,ENSDARG00000069006,ENSDARG00000045936,ENSDARG00000062445,ENSDARG00000007982,ENSDARG00000107408,ENSDARG00000008247,ENSDARG00000054683,ENSDARG00000020884,ENSDARG00000040700,ENSDARG00000058008,ENSDARG00000012078,ENSDARG00000078191,ENSDARG00000074310,ENSDARG00000056783,ENSDARG00000006560,ENSDARG00000069196,ENSDARG00000068894,ENSDARG00000055574,ENSDARG00000021439,ENSDARG00000057671,ENSDARG00000074759,ENSDARG00000056030,ENSDARG00000036168,ENSDARG00000021163,ENSDARG00000009594,ENSDARG00000061268,ENSDARG00000103658,ENSDARG00000062510,ENSDARG00000044356,ENSDARG00000054749,ENSDARG00000041572,ENSDARG00000011635,ENSDARG00000019646,ENSDARG00000013224,ENSDARG00000053459,ENSDARG00000045484,ENSDARG00000089262,ENSDARG00000104815,ENSDARG00000007369,ENSDARG00000010794,ENSDARG00000075450,ENSDARG00000042106,ENSDARG00000002445,ENSDARG00000025495,ENSDARG00000101628,ENSDARG00000008133,ENSDARG00000002933,ENSDARG00000007034,ENSDARG00000069726,ENSDARG00000015072,ENSDARG00000043553,ENSDARG00000017121,ENSDARG00000036096,ENSDARG00000055481,ENSDARG00000039095,ENSDARG00000045105,ENSDARG00000086896,ENSDARG00000026513,ENSDARG00000111269,ENSDARG00000003680,ENSDARG00000059073,ENSDARG00000055283,ENSDARG00000101131,ENSDARG00000031768,ENSDARG00000008540,ENSDARG00000040946,ENSDARG00000015554,ENSDARG00000069440,ENSDARG00000054378,ENSDARG00000004060,ENSDARG00000011273,ENSDARG00000011570,ENSDARG00000102556,ENSDARG00000037588,ENSDARG00000002787,ENSDARG00000109820,ENSDARG00000058011,ENSDARG00000062106,ENSDARG00000067850,ENSDARG00000068965,ENSDARG00000079552,ENSDARG00000015879,ENSDARG00000104082,ENSDARG00000038305,ENSDARG00000017007,ENSDARG00000074665,ENSDARG00000003732,ENSDARG00000036292,ENSDARG00000092979,ENSDARG00000101947,ENSDARG00000034326,ENSDARG00000016858,ENSDARG00000022569,ENSDARG00000000966,ENSDARG00000002196,ENSDARG00000008209,ENSDARG00000035066,ENSDARG00000021443,ENSDARG00000102138,ENSDARG00000099849,ENSDARG00000010207,ENSDARG00000001859,ENSDARG00000101523,ENSDARG00000060354,ENSDARG00000054879,ENSDARG00000054878,ENSDARG00000034893,ENSDARG00000098103,ENSDARG00000027978,ENSDARG00000086933,ENSDARG00000114425,ENSDARG00000025641,ENSDARG00000011235,ENSDARG00000079382,ENSDARG00000086345,ENSDARG00000037833,ENSDARG00000098273,ENSDARG00000038672,ENSDARG00000056023,ENSDARG00000103409,ENSDARG00000017798,ENSDARG00000070809,ENSDARG00000056594,ENSDARG00000010630,ENSDARG00000063570,ENSDARG00000076847,ENSDARG00000070053,ENSDARG00000042291,ENSDARG00000019362,ENSDARG00000056490,ENSDARG00000040917,ENSDARG00000057741,ENSDARG00000023537,ENSDARG00000005271,ENSDARG00000051916,ENSDARG00000077428,ENSDARG00000088123,ENSDARG00000019835,ENSDARG00000035127,ENSDARG00000100129,ENSDARG00000079187,ENSDARG00000031907,ENSDARG00000023903,ENSDARG00000059327,ENSDARG00000077840,ENSDARG00000101717,ENSDARG00000006754,ENSDARG00000045768,ENSDARG00000034146,ENSDARG00000003820,ENSDARG00000041691,ENSDARG00000056292,ENSDARG00000029179,ENSDARG00000013615,ENSDARG00000031138,ENSDARG00000104735,ENSDARG00000017821,ENSDARG00000015566,ENSDARG00000031983,ENSDARG00000053884,ENSDARG00000021378,ENSDARG00000040008,ENSDARG00000059263,ENSDARG00000032317,ENSDARG00000058696,ENSDARG00000012949,ENSDARG00000062231,ENSDARG00000036074,ENSDARG00000036073,ENSDARG00000015901,ENSDARG00000003398,ENSDARG00000004695,ENSDARG00000054560,ENSDARG00000052091,ENSDARG00000062824,ENSDARG00000041381,ENSDARG00000100947,ENSDARG00000057323,ENSDARG00000095651,ENSDARG00000098801,ENSDARG00000053097,ENSDARG00000037555,ENSDARG00000033854,ENSDARG00000087327,ENSDARG00000000767,ENSDARG00000018814,ENSDARG00000099995,ENSDARG00000104609,ENSDARG00000098424,ENSDARG00000103851,ENSDARG00000092503,ENSDARG00000007657,ENSDARG00000094332,ENSDARG00000100097,ENSDARG00000074726,ENSDARG00000057527,ENSDARG00000103589,ENSDARG00000016089,ENSDARG00000021494,ENSDARG00000044155,ENSDARG00000033498,ENSDARG00000012833,ENSDARG00000102025,ENSDARG00000040911,ENSDARG00000074253,ENSDARG00000013057,ENSDARG00000100483,ENSDARG00000007720,ENSDARG00000001754,ENSDARG00000018691,ENSDARG00000075972,ENSDARG00000016526,ENSDARG00000079922,ENSDARG00000100847,ENSDARG00000043210,ENSDARG00000077811,ENSDARG00000013125,ENSDARG00000007812,ENSDARG00000035391,ENSDARG00000105114,ENSDARG00000004697,ENSDARG00000014550,ENSDARG00000070913,ENSDARG00000057737,ENSDARG00000062420,ENSDARG00000044532,ENSDARG00000007485,ENSDARG00000061458,ENSDARG00000003965,ENSDARG00000053569,ENSDARG00000059267,ENSDARG00000002330,ENSDARG00000078801,ENSDARG00000017673,ENSDARG00000056027,ENSDARG00000086055,ENSDARG00000076501,ENSDARG00000056541,ENSDARG00000091481
regulation of RNA biosynthetic process	GO:2001141	ENSDARG00000100494,ENSDARG00000009922,ENSDARG00000017195,ENSDARG00000071418,ENSDARG00000099461,ENSDARG00000078416,ENSDARG00000030058,ENSDARG00000006120,ENSDARG00000062338,ENSDARG00000054632,ENSDARG00000075713,ENSDARG00000095896,ENSDARG00000006615,ENSDARG00000014018,ENSDARG00000041098,ENSDARG00000035735,ENSDARG00000007944,ENSDARG00000068976,ENSDARG00000061836,ENSDARG00000018321,ENSDARG00000031894,ENSDARG00000052348,ENSDARG00000037383,ENSDARG00000037760,ENSDARG00000112452,ENSDARG00000069989,ENSDARG00000056801,ENSDARG00000010400,ENSDARG00000076939,ENSDARG00000075230,ENSDARG00000013539,ENSDARG00000028148,ENSDARG00000070955,ENSDARG00000070954,ENSDARG00000002216,ENSDARG00000043729,ENSDARG00000019013,ENSDARG00000003803,ENSDARG00000032578,ENSDARG00000016854,ENSDARG00000075340,ENSDARG00000004473,ENSDARG00000018303,ENSDARG00000007891,ENSDARG00000055429,ENSDARG00000102976,ENSDARG00000037891,ENSDARG00000100232,ENSDARG00000104243,ENSDARG00000036254,ENSDARG00000007009,ENSDARG00000042296,ENSDARG00000036816,ENSDARG00000103862,ENSDARG00000104307,ENSDARG00000100087,ENSDARG00000041952,ENSDARG00000053829,ENSDARG00000054823,ENSDARG00000070833,ENSDARG00000005574,ENSDARG00000026473,ENSDARG00000003411,ENSDARG00000008203,ENSDARG00000021032,ENSDARG00000099999,ENSDARG00000042087,ENSDARG00000043185,ENSDARG00000056483,ENSDARG00000000568,ENSDARG00000056979,ENSDARG00000100940,ENSDARG00000006514,ENSDARG00000070864,ENSDARG00000104361,ENSDARG00000002510,ENSDARG00000001910,ENSDARG00000088332,ENSDARG00000031756,ENSDARG00000031763,ENSDARG00000026395,ENSDARG00000018553,ENSDARG00000036685,ENSDARG00000007996,ENSDARG00000042032,ENSDARG00000076571,ENSDARG00000079964,ENSDARG00000001549,ENSDARG00000057859,ENSDARG00000059280,ENSDARG00000059276,ENSDARG00000042824,ENSDARG00000069111,ENSDARG00000009242,ENSDARG00000011870,ENSDARG00000030402,ENSDARG00000033172,ENSDARG00000040123,ENSDARG00000001785,ENSDARG00000070463,ENSDARG00000036051,ENSDARG00000019658,ENSDARG00000035648,ENSDARG00000040764,ENSDARG00000077404,ENSDARG00000007407,ENSDARG00000060900,ENSDARG00000019516,ENSDARG00000100055,ENSDARG00000014181,ENSDARG00000055158,ENSDARG00000042796,ENSDARG00000009134,ENSDARG00000030125,ENSDARG00000041702,ENSDARG00000004074,ENSDARG00000041430,ENSDARG00000060537,ENSDARG00000059233,ENSDARG00000005453,ENSDARG00000098745,ENSDARG00000045611,ENSDARG00000071497,ENSDARG00000036194,ENSDARG00000019579,ENSDARG00000091029,ENSDARG00000010591,ENSDARG00000035622,ENSDARG00000031891,ENSDARG00000018907,ENSDARG00000068365,ENSDARG00000031222,ENSDARG00000076529,ENSDARG00000017115,ENSDARG00000008904,ENSDARG00000035290,ENSDARG00000052094,ENSDARG00000058379,ENSDARG00000077353,ENSDARG00000100927,ENSDARG00000011298,ENSDARG00000035984,ENSDARG00000045695,ENSDARG00000086362,ENSDARG00000052131,ENSDARG00000110016,ENSDARG00000030999,ENSDARG00000075542,ENSDARG00000071565,ENSDARG00000038868,ENSDARG00000015567,ENSDARG00000061352,ENSDARG00000103361,ENSDARG00000103648,ENSDARG00000060058,ENSDARG00000074319,ENSDARG00000073957,ENSDARG00000052728,ENSDARG00000030350,ENSDARG00000020239,ENSDARG00000004861,ENSDARG00000053499,ENSDARG00000074070,ENSDARG00000015536,ENSDARG00000103057,ENSDARG00000009170,ENSDARG00000059483,ENSDARG00000098074,ENSDARG00000015399,ENSDARG00000056407,ENSDARG00000015890,ENSDARG00000005559,ENSDARG00000004714,ENSDARG00000079012,ENSDARG00000021916,ENSDARG00000101579,ENSDARG00000086393,ENSDARG00000026599,ENSDARG00000002970,ENSDARG00000023933,ENSDARG00000055751,ENSDARG00000030479,ENSDARG00000018025,ENSDARG00000098730,ENSDARG00000021938,ENSDARG00000055349,ENSDARG00000069737,ENSDARG00000027199,ENSDARG00000006350,ENSDARG00000069329,ENSDARG00000013853,ENSDARG00000112909,ENSDARG00000014201,ENSDARG00000035508,ENSDARG00000004415,ENSDARG00000056015,ENSDARG00000061011,ENSDARG00000011564,ENSDARG00000006640,ENSDARG00000104162,ENSDARG00000100312,ENSDARG00000030844,ENSDARG00000053298,ENSDARG00000075107,ENSDARG00000098240,ENSDARG00000039412,ENSDARG00000030155,ENSDARG00000056395,ENSDARG00000070929,ENSDARG00000061654,ENSDARG00000076520,ENSDARG00000051798,ENSDARG00000054323,ENSDARG00000060687,ENSDARG00000040926,ENSDARG00000053209,ENSDARG00000060438,ENSDARG00000061885,ENSDARG00000016022,ENSDARG00000036687,ENSDARG00000005150,ENSDARG00000101831,ENSDARG00000040606,ENSDARG00000005481,ENSDARG00000056099,ENSDARG00000041706,ENSDARG00000005394,ENSDARG00000038386,ENSDARG00000011582,ENSDARG00000013596,ENSDARG00000004046,ENSDARG00000017615,ENSDARG00000018688,ENSDARG00000079470,ENSDARG00000100401,ENSDARG00000042525,ENSDARG00000079248,ENSDARG00000004023,ENSDARG00000060306,ENSDARG00000070352,ENSDARG00000070353,ENSDARG00000008034,ENSDARG00000076120,ENSDARG00000017929,ENSDARG00000034043,ENSDARG00000076297,ENSDARG00000069006,ENSDARG00000045936,ENSDARG00000062445,ENSDARG00000007982,ENSDARG00000107408,ENSDARG00000008247,ENSDARG00000054683,ENSDARG00000020884,ENSDARG00000040700,ENSDARG00000058008,ENSDARG00000012078,ENSDARG00000078191,ENSDARG00000056783,ENSDARG00000006560,ENSDARG00000069196,ENSDARG00000068894,ENSDARG00000055574,ENSDARG00000021439,ENSDARG00000057671,ENSDARG00000074759,ENSDARG00000056030,ENSDARG00000036168,ENSDARG00000021163,ENSDARG00000009594,ENSDARG00000061268,ENSDARG00000103658,ENSDARG00000062510,ENSDARG00000044356,ENSDARG00000054749,ENSDARG00000041572,ENSDARG00000011635,ENSDARG00000019646,ENSDARG00000013224,ENSDARG00000053459,ENSDARG00000089262,ENSDARG00000104815,ENSDARG00000007369,ENSDARG00000010794,ENSDARG00000075450,ENSDARG00000042106,ENSDARG00000002445,ENSDARG00000025495,ENSDARG00000101628,ENSDARG00000008133,ENSDARG00000002933,ENSDARG00000007034,ENSDARG00000069726,ENSDARG00000015072,ENSDARG00000043553,ENSDARG00000017121,ENSDARG00000036096,ENSDARG00000055481,ENSDARG00000039095,ENSDARG00000045105,ENSDARG00000086896,ENSDARG00000026513,ENSDARG00000111269,ENSDARG00000003680,ENSDARG00000059073,ENSDARG00000055283,ENSDARG00000101131,ENSDARG00000031768,ENSDARG00000008540,ENSDARG00000040946,ENSDARG00000015554,ENSDARG00000069440,ENSDARG00000004060,ENSDARG00000011273,ENSDARG00000011570,ENSDARG00000102556,ENSDARG00000037588,ENSDARG00000002787,ENSDARG00000109820,ENSDARG00000058011,ENSDARG00000062106,ENSDARG00000067850,ENSDARG00000068965,ENSDARG00000079552,ENSDARG00000015879,ENSDARG00000104082,ENSDARG00000038305,ENSDARG00000017007,ENSDARG00000074665,ENSDARG00000003732,ENSDARG00000036292,ENSDARG00000092979,ENSDARG00000034326,ENSDARG00000016858,ENSDARG00000022569,ENSDARG00000000966,ENSDARG00000002196,ENSDARG00000008209,ENSDARG00000035066,ENSDARG00000102138,ENSDARG00000099849,ENSDARG00000010207,ENSDARG00000001859,ENSDARG00000101523,ENSDARG00000060354,ENSDARG00000054879,ENSDARG00000054878,ENSDARG00000034893,ENSDARG00000098103,ENSDARG00000027978,ENSDARG00000086933,ENSDARG00000114425,ENSDARG00000025641,ENSDARG00000011235,ENSDARG00000079382,ENSDARG00000086345,ENSDARG00000037833,ENSDARG00000098273,ENSDARG00000038672,ENSDARG00000056023,ENSDARG00000103409,ENSDARG00000017798,ENSDARG00000070809,ENSDARG00000056594,ENSDARG00000010630,ENSDARG00000063570,ENSDARG00000070053,ENSDARG00000042291,ENSDARG00000056490,ENSDARG00000040917,ENSDARG00000057741,ENSDARG00000023537,ENSDARG00000051916,ENSDARG00000077428,ENSDARG00000088123,ENSDARG00000019835,ENSDARG00000035127,ENSDARG00000100129,ENSDARG00000079187,ENSDARG00000023903,ENSDARG00000059327,ENSDARG00000077840,ENSDARG00000101717,ENSDARG00000006754,ENSDARG00000045768,ENSDARG00000034146,ENSDARG00000003820,ENSDARG00000041691,ENSDARG00000056292,ENSDARG00000029179,ENSDARG00000013615,ENSDARG00000031138,ENSDARG00000104735,ENSDARG00000017821,ENSDARG00000015566,ENSDARG00000031983,ENSDARG00000053884,ENSDARG00000021378,ENSDARG00000040008,ENSDARG00000059263,ENSDARG00000032317,ENSDARG00000058696,ENSDARG00000012949,ENSDARG00000062231,ENSDARG00000036074,ENSDARG00000036073,ENSDARG00000003398,ENSDARG00000004695,ENSDARG00000054560,ENSDARG00000052091,ENSDARG00000062824,ENSDARG00000041381,ENSDARG00000100947,ENSDARG00000057323,ENSDARG00000095651,ENSDARG00000098801,ENSDARG00000053097,ENSDARG00000037555,ENSDARG00000033854,ENSDARG00000087327,ENSDARG00000000767,ENSDARG00000099995,ENSDARG00000104609,ENSDARG00000098424,ENSDARG00000092503,ENSDARG00000007657,ENSDARG00000094332,ENSDARG00000100097,ENSDARG00000057527,ENSDARG00000103589,ENSDARG00000016089,ENSDARG00000021494,ENSDARG00000044155,ENSDARG00000033498,ENSDARG00000012833,ENSDARG00000102025,ENSDARG00000040911,ENSDARG00000074253,ENSDARG00000013057,ENSDARG00000100483,ENSDARG00000007720,ENSDARG00000001754,ENSDARG00000018691,ENSDARG00000075972,ENSDARG00000016526,ENSDARG00000079922,ENSDARG00000100847,ENSDARG00000043210,ENSDARG00000077811,ENSDARG00000013125,ENSDARG00000007812,ENSDARG00000105114,ENSDARG00000004697,ENSDARG00000014550,ENSDARG00000070913,ENSDARG00000057737,ENSDARG00000062420,ENSDARG00000044532,ENSDARG00000007485,ENSDARG00000061458,ENSDARG00000003965,ENSDARG00000053569,ENSDARG00000059267,ENSDARG00000002330,ENSDARG00000078801,ENSDARG00000056027,ENSDARG00000086055,ENSDARG00000076501,ENSDARG00000056541,ENSDARG00000091481
regulation of cellular biosynthetic process	GO:0031326	ENSDARG00000100494,ENSDARG00000009922,ENSDARG00000017195,ENSDARG00000071418,ENSDARG00000099461,ENSDARG00000078416,ENSDARG00000030058,ENSDARG00000006120,ENSDARG00000062338,ENSDARG00000054632,ENSDARG00000075713,ENSDARG00000095896,ENSDARG00000006615,ENSDARG00000014018,ENSDARG00000041098,ENSDARG00000035735,ENSDARG00000007944,ENSDARG00000068976,ENSDARG00000032614,ENSDARG00000033901,ENSDARG00000061836,ENSDARG00000018321,ENSDARG00000031894,ENSDARG00000052348,ENSDARG00000037383,ENSDARG00000037760,ENSDARG00000112452,ENSDARG00000069989,ENSDARG00000056801,ENSDARG00000010400,ENSDARG00000076939,ENSDARG00000075230,ENSDARG00000013539,ENSDARG00000028148,ENSDARG00000070955,ENSDARG00000070954,ENSDARG00000002216,ENSDARG00000043729,ENSDARG00000019013,ENSDARG00000003803,ENSDARG00000032578,ENSDARG00000016854,ENSDARG00000075340,ENSDARG00000004473,ENSDARG00000018303,ENSDARG00000007891,ENSDARG00000055429,ENSDARG00000102976,ENSDARG00000037891,ENSDARG00000100232,ENSDARG00000104243,ENSDARG00000036254,ENSDARG00000007009,ENSDARG00000042296,ENSDARG00000036816,ENSDARG00000103862,ENSDARG00000104307,ENSDARG00000100087,ENSDARG00000041952,ENSDARG00000042839,ENSDARG00000053829,ENSDARG00000054823,ENSDARG00000070833,ENSDARG00000005574,ENSDARG00000026473,ENSDARG00000003411,ENSDARG00000008203,ENSDARG00000021032,ENSDARG00000052604,ENSDARG00000099999,ENSDARG00000042087,ENSDARG00000043185,ENSDARG00000022968,ENSDARG00000056483,ENSDARG00000000568,ENSDARG00000056979,ENSDARG00000056966,ENSDARG00000100940,ENSDARG00000006514,ENSDARG00000070864,ENSDARG00000104361,ENSDARG00000002510,ENSDARG00000001910,ENSDARG00000088332,ENSDARG00000031756,ENSDARG00000031763,ENSDARG00000026395,ENSDARG00000018553,ENSDARG00000036685,ENSDARG00000062549,ENSDARG00000007996,ENSDARG00000042032,ENSDARG00000076571,ENSDARG00000079964,ENSDARG00000001549,ENSDARG00000057859,ENSDARG00000059280,ENSDARG00000059276,ENSDARG00000042824,ENSDARG00000069111,ENSDARG00000009242,ENSDARG00000011870,ENSDARG00000030402,ENSDARG00000033172,ENSDARG00000040123,ENSDARG00000001785,ENSDARG00000070463,ENSDARG00000036051,ENSDARG00000019658,ENSDARG00000035648,ENSDARG00000040764,ENSDARG00000077404,ENSDARG00000007407,ENSDARG00000070698,ENSDARG00000060900,ENSDARG00000019516,ENSDARG00000100055,ENSDARG00000014181,ENSDARG00000055158,ENSDARG00000042796,ENSDARG00000009134,ENSDARG00000030125,ENSDARG00000023532,ENSDARG00000041702,ENSDARG00000004074,ENSDARG00000041430,ENSDARG00000060537,ENSDARG00000059233,ENSDARG00000005453,ENSDARG00000098745,ENSDARG00000045611,ENSDARG00000071497,ENSDARG00000036194,ENSDARG00000019579,ENSDARG00000091029,ENSDARG00000010591,ENSDARG00000035622,ENSDARG00000031891,ENSDARG00000018907,ENSDARG00000068365,ENSDARG00000031222,ENSDARG00000076529,ENSDARG00000017115,ENSDARG00000008904,ENSDARG00000035290,ENSDARG00000052094,ENSDARG00000058379,ENSDARG00000077353,ENSDARG00000100927,ENSDARG00000011298,ENSDARG00000035984,ENSDARG00000045695,ENSDARG00000086362,ENSDARG00000052131,ENSDARG00000110016,ENSDARG00000030999,ENSDARG00000075542,ENSDARG00000071565,ENSDARG00000038868,ENSDARG00000015567,ENSDARG00000061352,ENSDARG00000103361,ENSDARG00000103648,ENSDARG00000060058,ENSDARG00000074319,ENSDARG00000073957,ENSDARG00000052728,ENSDARG00000030350,ENSDARG00000020239,ENSDARG00000004861,ENSDARG00000053499,ENSDARG00000074070,ENSDARG00000015536,ENSDARG00000103057,ENSDARG00000009170,ENSDARG00000059483,ENSDARG00000098074,ENSDARG00000015399,ENSDARG00000056407,ENSDARG00000015890,ENSDARG00000005559,ENSDARG00000004714,ENSDARG00000079012,ENSDARG00000021916,ENSDARG00000101579,ENSDARG00000086393,ENSDARG00000026599,ENSDARG00000002970,ENSDARG00000023933,ENSDARG00000055751,ENSDARG00000030479,ENSDARG00000018025,ENSDARG00000098730,ENSDARG00000021938,ENSDARG00000055349,ENSDARG00000069737,ENSDARG00000027199,ENSDARG00000006350,ENSDARG00000069329,ENSDARG00000060103,ENSDARG00000013853,ENSDARG00000112909,ENSDARG00000014201,ENSDARG00000035508,ENSDARG00000004415,ENSDARG00000056015,ENSDARG00000061011,ENSDARG00000011564,ENSDARG00000006640,ENSDARG00000104162,ENSDARG00000100312,ENSDARG00000030844,ENSDARG00000053298,ENSDARG00000075107,ENSDARG00000098240,ENSDARG00000039412,ENSDARG00000030155,ENSDARG00000056395,ENSDARG00000070929,ENSDARG00000061654,ENSDARG00000076520,ENSDARG00000051798,ENSDARG00000054323,ENSDARG00000060687,ENSDARG00000040926,ENSDARG00000053209,ENSDARG00000060438,ENSDARG00000061885,ENSDARG00000016022,ENSDARG00000036687,ENSDARG00000005150,ENSDARG00000101831,ENSDARG00000040606,ENSDARG00000005481,ENSDARG00000056099,ENSDARG00000041706,ENSDARG00000005394,ENSDARG00000038386,ENSDARG00000011582,ENSDARG00000013596,ENSDARG00000004046,ENSDARG00000017615,ENSDARG00000018688,ENSDARG00000079470,ENSDARG00000100401,ENSDARG00000042525,ENSDARG00000079248,ENSDARG00000004023,ENSDARG00000060306,ENSDARG00000070352,ENSDARG00000070353,ENSDARG00000008034,ENSDARG00000076120,ENSDARG00000017929,ENSDARG00000034043,ENSDARG00000076297,ENSDARG00000069006,ENSDARG00000045936,ENSDARG00000062445,ENSDARG00000007982,ENSDARG00000107408,ENSDARG00000008247,ENSDARG00000054683,ENSDARG00000020884,ENSDARG00000040700,ENSDARG00000058008,ENSDARG00000012078,ENSDARG00000078191,ENSDARG00000056783,ENSDARG00000006560,ENSDARG00000069196,ENSDARG00000068894,ENSDARG00000055574,ENSDARG00000021439,ENSDARG00000057671,ENSDARG00000074759,ENSDARG00000056030,ENSDARG00000061478,ENSDARG00000036168,ENSDARG00000021163,ENSDARG00000009594,ENSDARG00000061268,ENSDARG00000103658,ENSDARG00000062510,ENSDARG00000044356,ENSDARG00000054749,ENSDARG00000041572,ENSDARG00000011635,ENSDARG00000019646,ENSDARG00000013224,ENSDARG00000053459,ENSDARG00000045484,ENSDARG00000037433,ENSDARG00000089262,ENSDARG00000104815,ENSDARG00000007369,ENSDARG00000010794,ENSDARG00000075450,ENSDARG00000042106,ENSDARG00000002445,ENSDARG00000025495,ENSDARG00000101628,ENSDARG00000008133,ENSDARG00000002933,ENSDARG00000007034,ENSDARG00000069726,ENSDARG00000015072,ENSDARG00000043553,ENSDARG00000017121,ENSDARG00000036096,ENSDARG00000055481,ENSDARG00000039095,ENSDARG00000045105,ENSDARG00000086896,ENSDARG00000026513,ENSDARG00000111269,ENSDARG00000003680,ENSDARG00000059073,ENSDARG00000055283,ENSDARG00000101131,ENSDARG00000031768,ENSDARG00000008540,ENSDARG00000040946,ENSDARG00000015554,ENSDARG00000069440,ENSDARG00000004060,ENSDARG00000011273,ENSDARG00000011570,ENSDARG00000102556,ENSDARG00000037588,ENSDARG00000002787,ENSDARG00000109820,ENSDARG00000058011,ENSDARG00000062106,ENSDARG00000067850,ENSDARG00000068965,ENSDARG00000079552,ENSDARG00000015879,ENSDARG00000077650,ENSDARG00000104082,ENSDARG00000038305,ENSDARG00000017007,ENSDARG00000074665,ENSDARG00000003732,ENSDARG00000036292,ENSDARG00000092979,ENSDARG00000034326,ENSDARG00000016858,ENSDARG00000022569,ENSDARG00000000966,ENSDARG00000002196,ENSDARG00000008209,ENSDARG00000035066,ENSDARG00000021443,ENSDARG00000102138,ENSDARG00000099849,ENSDARG00000010207,ENSDARG00000001859,ENSDARG00000101523,ENSDARG00000060354,ENSDARG00000054879,ENSDARG00000054878,ENSDARG00000034893,ENSDARG00000098103,ENSDARG00000027978,ENSDARG00000086933,ENSDARG00000114425,ENSDARG00000025641,ENSDARG00000011235,ENSDARG00000079382,ENSDARG00000086345,ENSDARG00000037833,ENSDARG00000098273,ENSDARG00000010266,ENSDARG00000038672,ENSDARG00000056023,ENSDARG00000103409,ENSDARG00000017798,ENSDARG00000070809,ENSDARG00000056594,ENSDARG00000010630,ENSDARG00000063570,ENSDARG00000076847,ENSDARG00000070053,ENSDARG00000042291,ENSDARG00000056566,ENSDARG00000056490,ENSDARG00000040917,ENSDARG00000057741,ENSDARG00000023537,ENSDARG00000005271,ENSDARG00000051916,ENSDARG00000077428,ENSDARG00000088123,ENSDARG00000019835,ENSDARG00000035127,ENSDARG00000100129,ENSDARG00000079187,ENSDARG00000062139,ENSDARG00000023903,ENSDARG00000059327,ENSDARG00000077840,ENSDARG00000101717,ENSDARG00000006754,ENSDARG00000045768,ENSDARG00000034146,ENSDARG00000003820,ENSDARG00000041691,ENSDARG00000056292,ENSDARG00000029179,ENSDARG00000013615,ENSDARG00000031138,ENSDARG00000104735,ENSDARG00000043608,ENSDARG00000017821,ENSDARG00000015566,ENSDARG00000031983,ENSDARG00000100499,ENSDARG00000053884,ENSDARG00000021378,ENSDARG00000040008,ENSDARG00000059263,ENSDARG00000032317,ENSDARG00000058696,ENSDARG00000012949,ENSDARG00000062231,ENSDARG00000036074,ENSDARG00000036073,ENSDARG00000003398,ENSDARG00000004695,ENSDARG00000054560,ENSDARG00000052091,ENSDARG00000062824,ENSDARG00000041381,ENSDARG00000100947,ENSDARG00000057323,ENSDARG00000095651,ENSDARG00000098801,ENSDARG00000053097,ENSDARG00000037555,ENSDARG00000033854,ENSDARG00000087327,ENSDARG00000000767,ENSDARG00000073892,ENSDARG00000099995,ENSDARG00000104609,ENSDARG00000098424,ENSDARG00000103851,ENSDARG00000092503,ENSDARG00000007657,ENSDARG00000094332,ENSDARG00000100097,ENSDARG00000057527,ENSDARG00000068910,ENSDARG00000103589,ENSDARG00000016089,ENSDARG00000021494,ENSDARG00000044155,ENSDARG00000033498,ENSDARG00000012833,ENSDARG00000102025,ENSDARG00000040911,ENSDARG00000074253,ENSDARG00000013057,ENSDARG00000100483,ENSDARG00000007720,ENSDARG00000001754,ENSDARG00000018691,ENSDARG00000075972,ENSDARG00000016526,ENSDARG00000079922,ENSDARG00000100847,ENSDARG00000043210,ENSDARG00000077811,ENSDARG00000013125,ENSDARG00000007812,ENSDARG00000105114,ENSDARG00000004697,ENSDARG00000014550,ENSDARG00000070913,ENSDARG00000057737,ENSDARG00000062420,ENSDARG00000044532,ENSDARG00000007485,ENSDARG00000061458,ENSDARG00000003965,ENSDARG00000053569,ENSDARG00000059267,ENSDARG00000002330,ENSDARG00000078801,ENSDARG00000056027,ENSDARG00000086055,ENSDARG00000076501,ENSDARG00000056541,ENSDARG00000091481
regulation of biosynthetic process	GO:0009889	ENSDARG00000100494,ENSDARG00000009922,ENSDARG00000017195,ENSDARG00000071418,ENSDARG00000099461,ENSDARG00000078416,ENSDARG00000030058,ENSDARG00000006120,ENSDARG00000062338,ENSDARG00000054632,ENSDARG00000075713,ENSDARG00000095896,ENSDARG00000006615,ENSDARG00000014018,ENSDARG00000041098,ENSDARG00000035735,ENSDARG00000007944,ENSDARG00000068976,ENSDARG00000032614,ENSDARG00000033901,ENSDARG00000061836,ENSDARG00000018321,ENSDARG00000031894,ENSDARG00000052348,ENSDARG00000037383,ENSDARG00000037760,ENSDARG00000112452,ENSDARG00000069989,ENSDARG00000056801,ENSDARG00000010400,ENSDARG00000076939,ENSDARG00000075230,ENSDARG00000013539,ENSDARG00000028148,ENSDARG00000070955,ENSDARG00000070954,ENSDARG00000002216,ENSDARG00000043729,ENSDARG00000019013,ENSDARG00000003803,ENSDARG00000032578,ENSDARG00000016854,ENSDARG00000075340,ENSDARG00000004473,ENSDARG00000018303,ENSDARG00000007891,ENSDARG00000055429,ENSDARG00000102976,ENSDARG00000037891,ENSDARG00000100232,ENSDARG00000104243,ENSDARG00000036254,ENSDARG00000007009,ENSDARG00000042296,ENSDARG00000036816,ENSDARG00000103862,ENSDARG00000104307,ENSDARG00000100087,ENSDARG00000041952,ENSDARG00000042839,ENSDARG00000053829,ENSDARG00000054823,ENSDARG00000070833,ENSDARG00000005574,ENSDARG00000026473,ENSDARG00000003411,ENSDARG00000008203,ENSDARG00000021032,ENSDARG00000052604,ENSDARG00000099999,ENSDARG00000042087,ENSDARG00000043185,ENSDARG00000022968,ENSDARG00000056483,ENSDARG00000000568,ENSDARG00000056979,ENSDARG00000056966,ENSDARG00000100940,ENSDARG00000006514,ENSDARG00000070864,ENSDARG00000104361,ENSDARG00000002510,ENSDARG00000001910,ENSDARG00000088332,ENSDARG00000031756,ENSDARG00000031763,ENSDARG00000026395,ENSDARG00000018553,ENSDARG00000036685,ENSDARG00000062549,ENSDARG00000007996,ENSDARG00000042032,ENSDARG00000076571,ENSDARG00000079964,ENSDARG00000001549,ENSDARG00000057859,ENSDARG00000059280,ENSDARG00000059276,ENSDARG00000042824,ENSDARG00000069111,ENSDARG00000009242,ENSDARG00000011870,ENSDARG00000030402,ENSDARG00000033172,ENSDARG00000040123,ENSDARG00000001785,ENSDARG00000070463,ENSDARG00000036051,ENSDARG00000019658,ENSDARG00000035648,ENSDARG00000040764,ENSDARG00000077404,ENSDARG00000007407,ENSDARG00000070698,ENSDARG00000060900,ENSDARG00000019516,ENSDARG00000100055,ENSDARG00000014181,ENSDARG00000055158,ENSDARG00000042796,ENSDARG00000009134,ENSDARG00000030125,ENSDARG00000023532,ENSDARG00000041702,ENSDARG00000004074,ENSDARG00000041430,ENSDARG00000060537,ENSDARG00000059233,ENSDARG00000005453,ENSDARG00000098745,ENSDARG00000045611,ENSDARG00000071497,ENSDARG00000036194,ENSDARG00000019579,ENSDARG00000091029,ENSDARG00000010591,ENSDARG00000035622,ENSDARG00000031891,ENSDARG00000018907,ENSDARG00000068365,ENSDARG00000031222,ENSDARG00000076529,ENSDARG00000017115,ENSDARG00000008904,ENSDARG00000035290,ENSDARG00000052094,ENSDARG00000058379,ENSDARG00000077353,ENSDARG00000100927,ENSDARG00000011298,ENSDARG00000035984,ENSDARG00000045695,ENSDARG00000086362,ENSDARG00000052131,ENSDARG00000110016,ENSDARG00000030999,ENSDARG00000075542,ENSDARG00000071565,ENSDARG00000038868,ENSDARG00000015567,ENSDARG00000061352,ENSDARG00000103361,ENSDARG00000103648,ENSDARG00000060058,ENSDARG00000074319,ENSDARG00000073957,ENSDARG00000052728,ENSDARG00000030350,ENSDARG00000020239,ENSDARG00000004861,ENSDARG00000053499,ENSDARG00000074070,ENSDARG00000015536,ENSDARG00000103057,ENSDARG00000009170,ENSDARG00000059483,ENSDARG00000098074,ENSDARG00000015399,ENSDARG00000056407,ENSDARG00000015890,ENSDARG00000005559,ENSDARG00000004714,ENSDARG00000079012,ENSDARG00000021916,ENSDARG00000101579,ENSDARG00000086393,ENSDARG00000026599,ENSDARG00000002970,ENSDARG00000023933,ENSDARG00000055751,ENSDARG00000030479,ENSDARG00000018025,ENSDARG00000098730,ENSDARG00000021938,ENSDARG00000055349,ENSDARG00000069737,ENSDARG00000027199,ENSDARG00000006350,ENSDARG00000069329,ENSDARG00000060103,ENSDARG00000013853,ENSDARG00000112909,ENSDARG00000014201,ENSDARG00000035508,ENSDARG00000004415,ENSDARG00000056015,ENSDARG00000061011,ENSDARG00000011564,ENSDARG00000006640,ENSDARG00000104162,ENSDARG00000100312,ENSDARG00000030844,ENSDARG00000053298,ENSDARG00000075107,ENSDARG00000098240,ENSDARG00000039412,ENSDARG00000030155,ENSDARG00000056395,ENSDARG00000070929,ENSDARG00000061654,ENSDARG00000076520,ENSDARG00000051798,ENSDARG00000054323,ENSDARG00000060687,ENSDARG00000040926,ENSDARG00000053209,ENSDARG00000060438,ENSDARG00000061885,ENSDARG00000016022,ENSDARG00000036687,ENSDARG00000005150,ENSDARG00000101831,ENSDARG00000040606,ENSDARG00000005481,ENSDARG00000056099,ENSDARG00000041706,ENSDARG00000005394,ENSDARG00000038386,ENSDARG00000011582,ENSDARG00000013596,ENSDARG00000004046,ENSDARG00000017615,ENSDARG00000018688,ENSDARG00000079470,ENSDARG00000100401,ENSDARG00000042525,ENSDARG00000079248,ENSDARG00000004023,ENSDARG00000060306,ENSDARG00000070352,ENSDARG00000070353,ENSDARG00000008034,ENSDARG00000076120,ENSDARG00000017929,ENSDARG00000034043,ENSDARG00000076297,ENSDARG00000069006,ENSDARG00000045936,ENSDARG00000062445,ENSDARG00000007982,ENSDARG00000107408,ENSDARG00000008247,ENSDARG00000054683,ENSDARG00000020884,ENSDARG00000040700,ENSDARG00000058008,ENSDARG00000012078,ENSDARG00000078191,ENSDARG00000056783,ENSDARG00000006560,ENSDARG00000069196,ENSDARG00000068894,ENSDARG00000055574,ENSDARG00000021439,ENSDARG00000057671,ENSDARG00000074759,ENSDARG00000056030,ENSDARG00000061478,ENSDARG00000036168,ENSDARG00000021163,ENSDARG00000009594,ENSDARG00000061268,ENSDARG00000103658,ENSDARG00000062510,ENSDARG00000044356,ENSDARG00000054749,ENSDARG00000041572,ENSDARG00000011635,ENSDARG00000019646,ENSDARG00000013224,ENSDARG00000053459,ENSDARG00000045484,ENSDARG00000037433,ENSDARG00000089262,ENSDARG00000104815,ENSDARG00000007369,ENSDARG00000010794,ENSDARG00000075450,ENSDARG00000042106,ENSDARG00000002445,ENSDARG00000025495,ENSDARG00000101628,ENSDARG00000008133,ENSDARG00000002933,ENSDARG00000007034,ENSDARG00000069726,ENSDARG00000015072,ENSDARG00000043553,ENSDARG00000017121,ENSDARG00000036096,ENSDARG00000055481,ENSDARG00000039095,ENSDARG00000045105,ENSDARG00000086896,ENSDARG00000026513,ENSDARG00000111269,ENSDARG00000003680,ENSDARG00000059073,ENSDARG00000055283,ENSDARG00000101131,ENSDARG00000031768,ENSDARG00000008540,ENSDARG00000040946,ENSDARG00000015554,ENSDARG00000069440,ENSDARG00000004060,ENSDARG00000011273,ENSDARG00000011570,ENSDARG00000102556,ENSDARG00000037588,ENSDARG00000002787,ENSDARG00000109820,ENSDARG00000058011,ENSDARG00000062106,ENSDARG00000067850,ENSDARG00000068965,ENSDARG00000079552,ENSDARG00000015879,ENSDARG00000077650,ENSDARG00000104082,ENSDARG00000038305,ENSDARG00000017007,ENSDARG00000074665,ENSDARG00000003732,ENSDARG00000036292,ENSDARG00000092979,ENSDARG00000034326,ENSDARG00000016858,ENSDARG00000022569,ENSDARG00000000966,ENSDARG00000002196,ENSDARG00000008209,ENSDARG00000035066,ENSDARG00000021443,ENSDARG00000102138,ENSDARG00000099849,ENSDARG00000010207,ENSDARG00000001859,ENSDARG00000101523,ENSDARG00000060354,ENSDARG00000054879,ENSDARG00000054878,ENSDARG00000034893,ENSDARG00000098103,ENSDARG00000027978,ENSDARG00000086933,ENSDARG00000114425,ENSDARG00000025641,ENSDARG00000011235,ENSDARG00000079382,ENSDARG00000086345,ENSDARG00000037833,ENSDARG00000098273,ENSDARG00000010266,ENSDARG00000038672,ENSDARG00000056023,ENSDARG00000103409,ENSDARG00000017798,ENSDARG00000070809,ENSDARG00000056594,ENSDARG00000010630,ENSDARG00000063570,ENSDARG00000076847,ENSDARG00000070053,ENSDARG00000042291,ENSDARG00000056566,ENSDARG00000056490,ENSDARG00000040917,ENSDARG00000057741,ENSDARG00000023537,ENSDARG00000005271,ENSDARG00000051916,ENSDARG00000077428,ENSDARG00000088123,ENSDARG00000019835,ENSDARG00000035127,ENSDARG00000100129,ENSDARG00000079187,ENSDARG00000098588,ENSDARG00000062139,ENSDARG00000023903,ENSDARG00000059327,ENSDARG00000077840,ENSDARG00000101717,ENSDARG00000006754,ENSDARG00000045768,ENSDARG00000034146,ENSDARG00000003820,ENSDARG00000041691,ENSDARG00000056292,ENSDARG00000029179,ENSDARG00000013615,ENSDARG00000031138,ENSDARG00000104735,ENSDARG00000043608,ENSDARG00000017821,ENSDARG00000015566,ENSDARG00000031983,ENSDARG00000100499,ENSDARG00000053884,ENSDARG00000021378,ENSDARG00000040008,ENSDARG00000059263,ENSDARG00000032317,ENSDARG00000058696,ENSDARG00000012949,ENSDARG00000062231,ENSDARG00000036074,ENSDARG00000036073,ENSDARG00000003398,ENSDARG00000004695,ENSDARG00000054560,ENSDARG00000052091,ENSDARG00000062824,ENSDARG00000041381,ENSDARG00000100947,ENSDARG00000057323,ENSDARG00000095651,ENSDARG00000098801,ENSDARG00000053097,ENSDARG00000037555,ENSDARG00000033854,ENSDARG00000087327,ENSDARG00000000767,ENSDARG00000073892,ENSDARG00000099995,ENSDARG00000104609,ENSDARG00000098424,ENSDARG00000103851,ENSDARG00000092503,ENSDARG00000007657,ENSDARG00000094332,ENSDARG00000100097,ENSDARG00000057527,ENSDARG00000068910,ENSDARG00000103589,ENSDARG00000016089,ENSDARG00000021494,ENSDARG00000044155,ENSDARG00000033498,ENSDARG00000012833,ENSDARG00000102025,ENSDARG00000040911,ENSDARG00000074253,ENSDARG00000013057,ENSDARG00000100483,ENSDARG00000007720,ENSDARG00000001754,ENSDARG00000018691,ENSDARG00000075972,ENSDARG00000016526,ENSDARG00000079922,ENSDARG00000100847,ENSDARG00000043210,ENSDARG00000077811,ENSDARG00000013125,ENSDARG00000007812,ENSDARG00000105114,ENSDARG00000004697,ENSDARG00000014550,ENSDARG00000070913,ENSDARG00000057737,ENSDARG00000062420,ENSDARG00000044532,ENSDARG00000007485,ENSDARG00000061458,ENSDARG00000003965,ENSDARG00000053569,ENSDARG00000059267,ENSDARG00000002330,ENSDARG00000078801,ENSDARG00000056027,ENSDARG00000086055,ENSDARG00000076501,ENSDARG00000056541,ENSDARG00000091481
nucleic acid-templated transcription	GO:0097659	ENSDARG00000100494,ENSDARG00000009922,ENSDARG00000017195,ENSDARG00000071418,ENSDARG00000099461,ENSDARG00000078416,ENSDARG00000030058,ENSDARG00000006120,ENSDARG00000062338,ENSDARG00000054632,ENSDARG00000075713,ENSDARG00000095896,ENSDARG00000006615,ENSDARG00000014018,ENSDARG00000041098,ENSDARG00000035735,ENSDARG00000007944,ENSDARG00000068976,ENSDARG00000061836,ENSDARG00000018321,ENSDARG00000031894,ENSDARG00000052348,ENSDARG00000037383,ENSDARG00000037760,ENSDARG00000112452,ENSDARG00000069989,ENSDARG00000056801,ENSDARG00000010400,ENSDARG00000076939,ENSDARG00000075230,ENSDARG00000013539,ENSDARG00000028148,ENSDARG00000070955,ENSDARG00000070954,ENSDARG00000002216,ENSDARG00000043729,ENSDARG00000019013,ENSDARG00000069538,ENSDARG00000003803,ENSDARG00000032578,ENSDARG00000016854,ENSDARG00000075340,ENSDARG00000004473,ENSDARG00000018303,ENSDARG00000007891,ENSDARG00000055429,ENSDARG00000102976,ENSDARG00000037891,ENSDARG00000100232,ENSDARG00000104243,ENSDARG00000036254,ENSDARG00000007009,ENSDARG00000042296,ENSDARG00000036816,ENSDARG00000103862,ENSDARG00000104307,ENSDARG00000100087,ENSDARG00000041952,ENSDARG00000053829,ENSDARG00000054823,ENSDARG00000070833,ENSDARG00000005574,ENSDARG00000026473,ENSDARG00000003411,ENSDARG00000008203,ENSDARG00000021032,ENSDARG00000099999,ENSDARG00000042087,ENSDARG00000043185,ENSDARG00000038505,ENSDARG00000056483,ENSDARG00000000568,ENSDARG00000056979,ENSDARG00000100940,ENSDARG00000006514,ENSDARG00000070864,ENSDARG00000104361,ENSDARG00000002510,ENSDARG00000001910,ENSDARG00000088332,ENSDARG00000031756,ENSDARG00000031763,ENSDARG00000062915,ENSDARG00000026395,ENSDARG00000018553,ENSDARG00000036685,ENSDARG00000007996,ENSDARG00000042032,ENSDARG00000076571,ENSDARG00000079964,ENSDARG00000001549,ENSDARG00000057859,ENSDARG00000059280,ENSDARG00000059276,ENSDARG00000042824,ENSDARG00000069111,ENSDARG00000009242,ENSDARG00000011870,ENSDARG00000030402,ENSDARG00000033172,ENSDARG00000040123,ENSDARG00000001785,ENSDARG00000070463,ENSDARG00000036051,ENSDARG00000019658,ENSDARG00000035648,ENSDARG00000068192,ENSDARG00000040764,ENSDARG00000077404,ENSDARG00000007407,ENSDARG00000060900,ENSDARG00000019516,ENSDARG00000100055,ENSDARG00000014181,ENSDARG00000055158,ENSDARG00000042796,ENSDARG00000009134,ENSDARG00000030125,ENSDARG00000041702,ENSDARG00000004074,ENSDARG00000041430,ENSDARG00000060537,ENSDARG00000059233,ENSDARG00000005453,ENSDARG00000098745,ENSDARG00000045611,ENSDARG00000071497,ENSDARG00000036194,ENSDARG00000019579,ENSDARG00000091029,ENSDARG00000010591,ENSDARG00000035622,ENSDARG00000031891,ENSDARG00000018907,ENSDARG00000068365,ENSDARG00000031222,ENSDARG00000076529,ENSDARG00000017115,ENSDARG00000008904,ENSDARG00000035290,ENSDARG00000052094,ENSDARG00000058379,ENSDARG00000077353,ENSDARG00000100927,ENSDARG00000011298,ENSDARG00000035984,ENSDARG00000045695,ENSDARG00000086362,ENSDARG00000052131,ENSDARG00000110016,ENSDARG00000030999,ENSDARG00000075542,ENSDARG00000071565,ENSDARG00000038868,ENSDARG00000015567,ENSDARG00000061352,ENSDARG00000103361,ENSDARG00000103648,ENSDARG00000060058,ENSDARG00000074319,ENSDARG00000073957,ENSDARG00000052728,ENSDARG00000030350,ENSDARG00000020239,ENSDARG00000004861,ENSDARG00000053499,ENSDARG00000074070,ENSDARG00000015536,ENSDARG00000103057,ENSDARG00000009170,ENSDARG00000059483,ENSDARG00000098074,ENSDARG00000015399,ENSDARG00000056407,ENSDARG00000015890,ENSDARG00000005559,ENSDARG00000004714,ENSDARG00000079012,ENSDARG00000021916,ENSDARG00000101579,ENSDARG00000086393,ENSDARG00000026599,ENSDARG00000002970,ENSDARG00000023933,ENSDARG00000055751,ENSDARG00000030479,ENSDARG00000018025,ENSDARG00000098730,ENSDARG00000021938,ENSDARG00000055349,ENSDARG00000069737,ENSDARG00000027199,ENSDARG00000006350,ENSDARG00000069329,ENSDARG00000013853,ENSDARG00000112909,ENSDARG00000014201,ENSDARG00000035508,ENSDARG00000004415,ENSDARG00000056015,ENSDARG00000061011,ENSDARG00000011564,ENSDARG00000006640,ENSDARG00000104162,ENSDARG00000100312,ENSDARG00000030844,ENSDARG00000053298,ENSDARG00000075107,ENSDARG00000098240,ENSDARG00000039412,ENSDARG00000030155,ENSDARG00000056395,ENSDARG00000070929,ENSDARG00000061654,ENSDARG00000076520,ENSDARG00000051798,ENSDARG00000054323,ENSDARG00000060687,ENSDARG00000040926,ENSDARG00000062476,ENSDARG00000053209,ENSDARG00000060438,ENSDARG00000061885,ENSDARG00000016022,ENSDARG00000036687,ENSDARG00000005150,ENSDARG00000101831,ENSDARG00000040606,ENSDARG00000005481,ENSDARG00000052471,ENSDARG00000056099,ENSDARG00000041706,ENSDARG00000005394,ENSDARG00000038386,ENSDARG00000011582,ENSDARG00000013596,ENSDARG00000004046,ENSDARG00000017615,ENSDARG00000018688,ENSDARG00000079470,ENSDARG00000100401,ENSDARG00000042525,ENSDARG00000079248,ENSDARG00000004023,ENSDARG00000060306,ENSDARG00000070352,ENSDARG00000070353,ENSDARG00000008034,ENSDARG00000076120,ENSDARG00000017929,ENSDARG00000034043,ENSDARG00000076297,ENSDARG00000069006,ENSDARG00000045936,ENSDARG00000062445,ENSDARG00000007982,ENSDARG00000059362,ENSDARG00000107408,ENSDARG00000008247,ENSDARG00000054683,ENSDARG00000020884,ENSDARG00000040700,ENSDARG00000058008,ENSDARG00000012078,ENSDARG00000078191,ENSDARG00000056783,ENSDARG00000006560,ENSDARG00000069196,ENSDARG00000068894,ENSDARG00000055574,ENSDARG00000021439,ENSDARG00000057671,ENSDARG00000074759,ENSDARG00000056030,ENSDARG00000036168,ENSDARG00000021163,ENSDARG00000009594,ENSDARG00000061268,ENSDARG00000103658,ENSDARG00000062510,ENSDARG00000044356,ENSDARG00000054749,ENSDARG00000041572,ENSDARG00000011635,ENSDARG00000019646,ENSDARG00000013224,ENSDARG00000053459,ENSDARG00000011000,ENSDARG00000089262,ENSDARG00000104815,ENSDARG00000007369,ENSDARG00000010794,ENSDARG00000075450,ENSDARG00000042106,ENSDARG00000002445,ENSDARG00000025495,ENSDARG00000101628,ENSDARG00000008133,ENSDARG00000002933,ENSDARG00000007034,ENSDARG00000069726,ENSDARG00000015072,ENSDARG00000043553,ENSDARG00000017121,ENSDARG00000036096,ENSDARG00000055481,ENSDARG00000075211,ENSDARG00000039095,ENSDARG00000045105,ENSDARG00000086896,ENSDARG00000026513,ENSDARG00000111269,ENSDARG00000003680,ENSDARG00000059073,ENSDARG00000055283,ENSDARG00000101131,ENSDARG00000031768,ENSDARG00000008540,ENSDARG00000040946,ENSDARG00000015554,ENSDARG00000069440,ENSDARG00000004060,ENSDARG00000011273,ENSDARG00000011570,ENSDARG00000102556,ENSDARG00000037588,ENSDARG00000002787,ENSDARG00000109820,ENSDARG00000058011,ENSDARG00000062106,ENSDARG00000067850,ENSDARG00000068965,ENSDARG00000079552,ENSDARG00000015879,ENSDARG00000104082,ENSDARG00000038305,ENSDARG00000006816,ENSDARG00000017007,ENSDARG00000074665,ENSDARG00000003732,ENSDARG00000036292,ENSDARG00000092979,ENSDARG00000034326,ENSDARG00000016858,ENSDARG00000022569,ENSDARG00000000966,ENSDARG00000002196,ENSDARG00000008209,ENSDARG00000035066,ENSDARG00000102138,ENSDARG00000099849,ENSDARG00000010207,ENSDARG00000001859,ENSDARG00000101523,ENSDARG00000060354,ENSDARG00000054879,ENSDARG00000054878,ENSDARG00000034893,ENSDARG00000098103,ENSDARG00000027978,ENSDARG00000086933,ENSDARG00000114425,ENSDARG00000025641,ENSDARG00000011235,ENSDARG00000079382,ENSDARG00000086345,ENSDARG00000037833,ENSDARG00000098273,ENSDARG00000038672,ENSDARG00000056023,ENSDARG00000103409,ENSDARG00000017798,ENSDARG00000070809,ENSDARG00000056594,ENSDARG00000010630,ENSDARG00000063570,ENSDARG00000070053,ENSDARG00000042291,ENSDARG00000056490,ENSDARG00000040917,ENSDARG00000057741,ENSDARG00000023537,ENSDARG00000051916,ENSDARG00000077428,ENSDARG00000088123,ENSDARG00000019835,ENSDARG00000035127,ENSDARG00000100129,ENSDARG00000079187,ENSDARG00000023903,ENSDARG00000059327,ENSDARG00000077840,ENSDARG00000101717,ENSDARG00000006754,ENSDARG00000045768,ENSDARG00000034146,ENSDARG00000003820,ENSDARG00000041691,ENSDARG00000056292,ENSDARG00000029179,ENSDARG00000076411,ENSDARG00000013615,ENSDARG00000031138,ENSDARG00000024416,ENSDARG00000104735,ENSDARG00000017821,ENSDARG00000015566,ENSDARG00000031983,ENSDARG00000053884,ENSDARG00000021378,ENSDARG00000040008,ENSDARG00000059263,ENSDARG00000032317,ENSDARG00000058696,ENSDARG00000012949,ENSDARG00000062231,ENSDARG00000036074,ENSDARG00000036073,ENSDARG00000003398,ENSDARG00000004695,ENSDARG00000054560,ENSDARG00000052091,ENSDARG00000062824,ENSDARG00000041381,ENSDARG00000100947,ENSDARG00000057323,ENSDARG00000095651,ENSDARG00000098801,ENSDARG00000053097,ENSDARG00000037555,ENSDARG00000033854,ENSDARG00000087327,ENSDARG00000000767,ENSDARG00000040727,ENSDARG00000099995,ENSDARG00000042151,ENSDARG00000104609,ENSDARG00000102997,ENSDARG00000098424,ENSDARG00000092503,ENSDARG00000007657,ENSDARG00000094332,ENSDARG00000100097,ENSDARG00000057527,ENSDARG00000103589,ENSDARG00000016089,ENSDARG00000021494,ENSDARG00000044155,ENSDARG00000033498,ENSDARG00000012833,ENSDARG00000102025,ENSDARG00000040911,ENSDARG00000074253,ENSDARG00000013057,ENSDARG00000100483,ENSDARG00000088168,ENSDARG00000007720,ENSDARG00000001754,ENSDARG00000018691,ENSDARG00000075972,ENSDARG00000016526,ENSDARG00000079922,ENSDARG00000100847,ENSDARG00000043210,ENSDARG00000077811,ENSDARG00000013125,ENSDARG00000007812,ENSDARG00000105114,ENSDARG00000004697,ENSDARG00000014550,ENSDARG00000070913,ENSDARG00000057737,ENSDARG00000062420,ENSDARG00000044532,ENSDARG00000007485,ENSDARG00000061458,ENSDARG00000003965,ENSDARG00000053569,ENSDARG00000059267,ENSDARG00000002330,ENSDARG00000078801,ENSDARG00000056027,ENSDARG00000086055,ENSDARG00000076501,ENSDARG00000056541,ENSDARG00000091481
DNA-templated transcription	GO:0006351	ENSDARG00000100494,ENSDARG00000009922,ENSDARG00000017195,ENSDARG00000071418,ENSDARG00000099461,ENSDARG00000078416,ENSDARG00000030058,ENSDARG00000006120,ENSDARG00000062338,ENSDARG00000054632,ENSDARG00000075713,ENSDARG00000095896,ENSDARG00000006615,ENSDARG00000014018,ENSDARG00000041098,ENSDARG00000035735,ENSDARG00000007944,ENSDARG00000068976,ENSDARG00000061836,ENSDARG00000018321,ENSDARG00000031894,ENSDARG00000052348,ENSDARG00000037383,ENSDARG00000037760,ENSDARG00000112452,ENSDARG00000069989,ENSDARG00000056801,ENSDARG00000010400,ENSDARG00000076939,ENSDARG00000075230,ENSDARG00000013539,ENSDARG00000028148,ENSDARG00000070955,ENSDARG00000070954,ENSDARG00000002216,ENSDARG00000043729,ENSDARG00000019013,ENSDARG00000069538,ENSDARG00000003803,ENSDARG00000032578,ENSDARG00000016854,ENSDARG00000075340,ENSDARG00000004473,ENSDARG00000018303,ENSDARG00000007891,ENSDARG00000055429,ENSDARG00000102976,ENSDARG00000037891,ENSDARG00000100232,ENSDARG00000104243,ENSDARG00000036254,ENSDARG00000007009,ENSDARG00000042296,ENSDARG00000036816,ENSDARG00000103862,ENSDARG00000104307,ENSDARG00000100087,ENSDARG00000041952,ENSDARG00000053829,ENSDARG00000054823,ENSDARG00000070833,ENSDARG00000005574,ENSDARG00000026473,ENSDARG00000003411,ENSDARG00000008203,ENSDARG00000021032,ENSDARG00000099999,ENSDARG00000042087,ENSDARG00000043185,ENSDARG00000038505,ENSDARG00000056483,ENSDARG00000000568,ENSDARG00000056979,ENSDARG00000100940,ENSDARG00000006514,ENSDARG00000070864,ENSDARG00000104361,ENSDARG00000002510,ENSDARG00000001910,ENSDARG00000088332,ENSDARG00000031756,ENSDARG00000031763,ENSDARG00000062915,ENSDARG00000026395,ENSDARG00000018553,ENSDARG00000036685,ENSDARG00000007996,ENSDARG00000042032,ENSDARG00000076571,ENSDARG00000079964,ENSDARG00000001549,ENSDARG00000057859,ENSDARG00000059280,ENSDARG00000059276,ENSDARG00000042824,ENSDARG00000069111,ENSDARG00000009242,ENSDARG00000011870,ENSDARG00000030402,ENSDARG00000033172,ENSDARG00000040123,ENSDARG00000001785,ENSDARG00000070463,ENSDARG00000036051,ENSDARG00000019658,ENSDARG00000035648,ENSDARG00000068192,ENSDARG00000040764,ENSDARG00000077404,ENSDARG00000007407,ENSDARG00000060900,ENSDARG00000019516,ENSDARG00000100055,ENSDARG00000014181,ENSDARG00000055158,ENSDARG00000042796,ENSDARG00000009134,ENSDARG00000030125,ENSDARG00000041702,ENSDARG00000004074,ENSDARG00000041430,ENSDARG00000060537,ENSDARG00000059233,ENSDARG00000005453,ENSDARG00000098745,ENSDARG00000045611,ENSDARG00000071497,ENSDARG00000036194,ENSDARG00000019579,ENSDARG00000091029,ENSDARG00000010591,ENSDARG00000035622,ENSDARG00000031891,ENSDARG00000018907,ENSDARG00000068365,ENSDARG00000031222,ENSDARG00000076529,ENSDARG00000017115,ENSDARG00000008904,ENSDARG00000035290,ENSDARG00000052094,ENSDARG00000058379,ENSDARG00000077353,ENSDARG00000100927,ENSDARG00000011298,ENSDARG00000035984,ENSDARG00000045695,ENSDARG00000086362,ENSDARG00000052131,ENSDARG00000110016,ENSDARG00000030999,ENSDARG00000075542,ENSDARG00000071565,ENSDARG00000038868,ENSDARG00000015567,ENSDARG00000061352,ENSDARG00000103361,ENSDARG00000103648,ENSDARG00000060058,ENSDARG00000074319,ENSDARG00000073957,ENSDARG00000052728,ENSDARG00000030350,ENSDARG00000020239,ENSDARG00000004861,ENSDARG00000053499,ENSDARG00000074070,ENSDARG00000015536,ENSDARG00000103057,ENSDARG00000009170,ENSDARG00000059483,ENSDARG00000098074,ENSDARG00000015399,ENSDARG00000056407,ENSDARG00000015890,ENSDARG00000005559,ENSDARG00000004714,ENSDARG00000079012,ENSDARG00000021916,ENSDARG00000101579,ENSDARG00000086393,ENSDARG00000026599,ENSDARG00000002970,ENSDARG00000023933,ENSDARG00000055751,ENSDARG00000030479,ENSDARG00000018025,ENSDARG00000098730,ENSDARG00000021938,ENSDARG00000055349,ENSDARG00000069737,ENSDARG00000027199,ENSDARG00000006350,ENSDARG00000069329,ENSDARG00000013853,ENSDARG00000112909,ENSDARG00000014201,ENSDARG00000035508,ENSDARG00000004415,ENSDARG00000056015,ENSDARG00000061011,ENSDARG00000011564,ENSDARG00000006640,ENSDARG00000104162,ENSDARG00000100312,ENSDARG00000030844,ENSDARG00000053298,ENSDARG00000075107,ENSDARG00000098240,ENSDARG00000039412,ENSDARG00000030155,ENSDARG00000056395,ENSDARG00000070929,ENSDARG00000061654,ENSDARG00000076520,ENSDARG00000051798,ENSDARG00000054323,ENSDARG00000060687,ENSDARG00000040926,ENSDARG00000062476,ENSDARG00000053209,ENSDARG00000060438,ENSDARG00000061885,ENSDARG00000016022,ENSDARG00000036687,ENSDARG00000005150,ENSDARG00000101831,ENSDARG00000040606,ENSDARG00000005481,ENSDARG00000052471,ENSDARG00000056099,ENSDARG00000041706,ENSDARG00000005394,ENSDARG00000038386,ENSDARG00000011582,ENSDARG00000013596,ENSDARG00000004046,ENSDARG00000017615,ENSDARG00000018688,ENSDARG00000079470,ENSDARG00000100401,ENSDARG00000042525,ENSDARG00000079248,ENSDARG00000004023,ENSDARG00000060306,ENSDARG00000070352,ENSDARG00000070353,ENSDARG00000008034,ENSDARG00000076120,ENSDARG00000017929,ENSDARG00000034043,ENSDARG00000076297,ENSDARG00000069006,ENSDARG00000045936,ENSDARG00000062445,ENSDARG00000007982,ENSDARG00000059362,ENSDARG00000107408,ENSDARG00000008247,ENSDARG00000054683,ENSDARG00000020884,ENSDARG00000040700,ENSDARG00000058008,ENSDARG00000012078,ENSDARG00000078191,ENSDARG00000056783,ENSDARG00000006560,ENSDARG00000069196,ENSDARG00000068894,ENSDARG00000055574,ENSDARG00000021439,ENSDARG00000057671,ENSDARG00000074759,ENSDARG00000056030,ENSDARG00000036168,ENSDARG00000021163,ENSDARG00000009594,ENSDARG00000061268,ENSDARG00000103658,ENSDARG00000062510,ENSDARG00000044356,ENSDARG00000054749,ENSDARG00000041572,ENSDARG00000011635,ENSDARG00000019646,ENSDARG00000013224,ENSDARG00000053459,ENSDARG00000011000,ENSDARG00000089262,ENSDARG00000104815,ENSDARG00000007369,ENSDARG00000010794,ENSDARG00000075450,ENSDARG00000042106,ENSDARG00000002445,ENSDARG00000025495,ENSDARG00000101628,ENSDARG00000008133,ENSDARG00000002933,ENSDARG00000007034,ENSDARG00000069726,ENSDARG00000015072,ENSDARG00000043553,ENSDARG00000017121,ENSDARG00000036096,ENSDARG00000055481,ENSDARG00000075211,ENSDARG00000039095,ENSDARG00000045105,ENSDARG00000086896,ENSDARG00000026513,ENSDARG00000111269,ENSDARG00000003680,ENSDARG00000059073,ENSDARG00000055283,ENSDARG00000101131,ENSDARG00000031768,ENSDARG00000008540,ENSDARG00000040946,ENSDARG00000015554,ENSDARG00000069440,ENSDARG00000004060,ENSDARG00000011273,ENSDARG00000011570,ENSDARG00000102556,ENSDARG00000037588,ENSDARG00000002787,ENSDARG00000109820,ENSDARG00000058011,ENSDARG00000062106,ENSDARG00000067850,ENSDARG00000068965,ENSDARG00000079552,ENSDARG00000015879,ENSDARG00000104082,ENSDARG00000038305,ENSDARG00000006816,ENSDARG00000017007,ENSDARG00000074665,ENSDARG00000003732,ENSDARG00000036292,ENSDARG00000092979,ENSDARG00000034326,ENSDARG00000016858,ENSDARG00000022569,ENSDARG00000000966,ENSDARG00000002196,ENSDARG00000008209,ENSDARG00000035066,ENSDARG00000102138,ENSDARG00000099849,ENSDARG00000010207,ENSDARG00000001859,ENSDARG00000101523,ENSDARG00000060354,ENSDARG00000054879,ENSDARG00000054878,ENSDARG00000034893,ENSDARG00000098103,ENSDARG00000027978,ENSDARG00000086933,ENSDARG00000114425,ENSDARG00000025641,ENSDARG00000011235,ENSDARG00000079382,ENSDARG00000086345,ENSDARG00000037833,ENSDARG00000098273,ENSDARG00000038672,ENSDARG00000056023,ENSDARG00000103409,ENSDARG00000017798,ENSDARG00000070809,ENSDARG00000056594,ENSDARG00000010630,ENSDARG00000063570,ENSDARG00000070053,ENSDARG00000042291,ENSDARG00000056490,ENSDARG00000040917,ENSDARG00000057741,ENSDARG00000023537,ENSDARG00000051916,ENSDARG00000077428,ENSDARG00000088123,ENSDARG00000019835,ENSDARG00000035127,ENSDARG00000100129,ENSDARG00000079187,ENSDARG00000023903,ENSDARG00000059327,ENSDARG00000077840,ENSDARG00000101717,ENSDARG00000006754,ENSDARG00000045768,ENSDARG00000034146,ENSDARG00000003820,ENSDARG00000041691,ENSDARG00000056292,ENSDARG00000029179,ENSDARG00000076411,ENSDARG00000013615,ENSDARG00000031138,ENSDARG00000024416,ENSDARG00000104735,ENSDARG00000017821,ENSDARG00000015566,ENSDARG00000031983,ENSDARG00000053884,ENSDARG00000021378,ENSDARG00000040008,ENSDARG00000059263,ENSDARG00000032317,ENSDARG00000058696,ENSDARG00000012949,ENSDARG00000062231,ENSDARG00000036074,ENSDARG00000036073,ENSDARG00000003398,ENSDARG00000004695,ENSDARG00000054560,ENSDARG00000052091,ENSDARG00000062824,ENSDARG00000041381,ENSDARG00000100947,ENSDARG00000057323,ENSDARG00000095651,ENSDARG00000098801,ENSDARG00000053097,ENSDARG00000037555,ENSDARG00000033854,ENSDARG00000087327,ENSDARG00000000767,ENSDARG00000040727,ENSDARG00000099995,ENSDARG00000042151,ENSDARG00000104609,ENSDARG00000102997,ENSDARG00000098424,ENSDARG00000092503,ENSDARG00000007657,ENSDARG00000094332,ENSDARG00000100097,ENSDARG00000057527,ENSDARG00000103589,ENSDARG00000016089,ENSDARG00000021494,ENSDARG00000044155,ENSDARG00000033498,ENSDARG00000012833,ENSDARG00000102025,ENSDARG00000040911,ENSDARG00000074253,ENSDARG00000013057,ENSDARG00000100483,ENSDARG00000088168,ENSDARG00000007720,ENSDARG00000001754,ENSDARG00000018691,ENSDARG00000075972,ENSDARG00000016526,ENSDARG00000079922,ENSDARG00000100847,ENSDARG00000043210,ENSDARG00000077811,ENSDARG00000013125,ENSDARG00000007812,ENSDARG00000105114,ENSDARG00000004697,ENSDARG00000014550,ENSDARG00000070913,ENSDARG00000057737,ENSDARG00000062420,ENSDARG00000044532,ENSDARG00000007485,ENSDARG00000061458,ENSDARG00000003965,ENSDARG00000053569,ENSDARG00000059267,ENSDARG00000002330,ENSDARG00000078801,ENSDARG00000056027,ENSDARG00000086055,ENSDARG00000076501,ENSDARG00000056541,ENSDARG00000091481
RNA biosynthetic process	GO:0032774	ENSDARG00000100494,ENSDARG00000009922,ENSDARG00000017195,ENSDARG00000071418,ENSDARG00000099461,ENSDARG00000078416,ENSDARG00000030058,ENSDARG00000006120,ENSDARG00000062338,ENSDARG00000054632,ENSDARG00000075713,ENSDARG00000095896,ENSDARG00000006615,ENSDARG00000014018,ENSDARG00000041098,ENSDARG00000035735,ENSDARG00000007944,ENSDARG00000068976,ENSDARG00000061836,ENSDARG00000018321,ENSDARG00000031894,ENSDARG00000052348,ENSDARG00000037383,ENSDARG00000037760,ENSDARG00000112452,ENSDARG00000069989,ENSDARG00000056801,ENSDARG00000010400,ENSDARG00000076939,ENSDARG00000075230,ENSDARG00000013539,ENSDARG00000028148,ENSDARG00000070955,ENSDARG00000070954,ENSDARG00000002216,ENSDARG00000043729,ENSDARG00000019013,ENSDARG00000069538,ENSDARG00000003803,ENSDARG00000032578,ENSDARG00000016854,ENSDARG00000075340,ENSDARG00000004473,ENSDARG00000018303,ENSDARG00000007891,ENSDARG00000055429,ENSDARG00000102976,ENSDARG00000037891,ENSDARG00000100232,ENSDARG00000104243,ENSDARG00000036254,ENSDARG00000007009,ENSDARG00000042296,ENSDARG00000036816,ENSDARG00000103862,ENSDARG00000104307,ENSDARG00000100087,ENSDARG00000041952,ENSDARG00000053829,ENSDARG00000054823,ENSDARG00000070833,ENSDARG00000005574,ENSDARG00000026473,ENSDARG00000003411,ENSDARG00000008203,ENSDARG00000021032,ENSDARG00000099999,ENSDARG00000042087,ENSDARG00000043185,ENSDARG00000038505,ENSDARG00000056483,ENSDARG00000000568,ENSDARG00000056979,ENSDARG00000100940,ENSDARG00000006514,ENSDARG00000070864,ENSDARG00000104361,ENSDARG00000002510,ENSDARG00000001910,ENSDARG00000088332,ENSDARG00000031756,ENSDARG00000031763,ENSDARG00000062915,ENSDARG00000026395,ENSDARG00000018553,ENSDARG00000036685,ENSDARG00000007996,ENSDARG00000042032,ENSDARG00000076571,ENSDARG00000079964,ENSDARG00000001549,ENSDARG00000057859,ENSDARG00000059280,ENSDARG00000059276,ENSDARG00000042824,ENSDARG00000069111,ENSDARG00000009242,ENSDARG00000011870,ENSDARG00000030402,ENSDARG00000033172,ENSDARG00000040123,ENSDARG00000001785,ENSDARG00000070463,ENSDARG00000036051,ENSDARG00000019658,ENSDARG00000035648,ENSDARG00000068192,ENSDARG00000040764,ENSDARG00000077404,ENSDARG00000007407,ENSDARG00000060900,ENSDARG00000019516,ENSDARG00000100055,ENSDARG00000014181,ENSDARG00000055158,ENSDARG00000042796,ENSDARG00000009134,ENSDARG00000030125,ENSDARG00000041702,ENSDARG00000004074,ENSDARG00000041430,ENSDARG00000060537,ENSDARG00000059233,ENSDARG00000005453,ENSDARG00000098745,ENSDARG00000045611,ENSDARG00000071497,ENSDARG00000036194,ENSDARG00000019579,ENSDARG00000091029,ENSDARG00000010591,ENSDARG00000035622,ENSDARG00000031891,ENSDARG00000018907,ENSDARG00000068365,ENSDARG00000031222,ENSDARG00000076529,ENSDARG00000017115,ENSDARG00000008904,ENSDARG00000035290,ENSDARG00000052094,ENSDARG00000058379,ENSDARG00000077353,ENSDARG00000100927,ENSDARG00000011298,ENSDARG00000035984,ENSDARG00000045695,ENSDARG00000086362,ENSDARG00000052131,ENSDARG00000110016,ENSDARG00000030999,ENSDARG00000075542,ENSDARG00000071565,ENSDARG00000038868,ENSDARG00000015567,ENSDARG00000061352,ENSDARG00000103361,ENSDARG00000103648,ENSDARG00000060058,ENSDARG00000074319,ENSDARG00000073957,ENSDARG00000052728,ENSDARG00000030350,ENSDARG00000020239,ENSDARG00000004861,ENSDARG00000053499,ENSDARG00000074070,ENSDARG00000015536,ENSDARG00000103057,ENSDARG00000009170,ENSDARG00000059483,ENSDARG00000098074,ENSDARG00000015399,ENSDARG00000056407,ENSDARG00000015890,ENSDARG00000005559,ENSDARG00000004714,ENSDARG00000079012,ENSDARG00000021916,ENSDARG00000101579,ENSDARG00000086393,ENSDARG00000026599,ENSDARG00000002970,ENSDARG00000023933,ENSDARG00000055751,ENSDARG00000030479,ENSDARG00000018025,ENSDARG00000098730,ENSDARG00000021938,ENSDARG00000055349,ENSDARG00000069737,ENSDARG00000027199,ENSDARG00000006350,ENSDARG00000069329,ENSDARG00000013853,ENSDARG00000112909,ENSDARG00000014201,ENSDARG00000035508,ENSDARG00000004415,ENSDARG00000056015,ENSDARG00000061011,ENSDARG00000011564,ENSDARG00000006640,ENSDARG00000104162,ENSDARG00000100312,ENSDARG00000030844,ENSDARG00000053298,ENSDARG00000075107,ENSDARG00000098240,ENSDARG00000039412,ENSDARG00000030155,ENSDARG00000056395,ENSDARG00000070929,ENSDARG00000061654,ENSDARG00000076520,ENSDARG00000051798,ENSDARG00000054323,ENSDARG00000060687,ENSDARG00000040926,ENSDARG00000062476,ENSDARG00000053209,ENSDARG00000060438,ENSDARG00000061885,ENSDARG00000016022,ENSDARG00000036687,ENSDARG00000005150,ENSDARG00000101831,ENSDARG00000040606,ENSDARG00000005481,ENSDARG00000052471,ENSDARG00000056099,ENSDARG00000041706,ENSDARG00000005394,ENSDARG00000038386,ENSDARG00000011582,ENSDARG00000013596,ENSDARG00000004046,ENSDARG00000017615,ENSDARG00000018688,ENSDARG00000079470,ENSDARG00000100401,ENSDARG00000042525,ENSDARG00000079248,ENSDARG00000004023,ENSDARG00000060306,ENSDARG00000070352,ENSDARG00000070353,ENSDARG00000008034,ENSDARG00000076120,ENSDARG00000017929,ENSDARG00000034043,ENSDARG00000076297,ENSDARG00000069006,ENSDARG00000045936,ENSDARG00000062445,ENSDARG00000007982,ENSDARG00000059362,ENSDARG00000107408,ENSDARG00000008247,ENSDARG00000054683,ENSDARG00000020884,ENSDARG00000040700,ENSDARG00000058008,ENSDARG00000012078,ENSDARG00000078191,ENSDARG00000056783,ENSDARG00000006560,ENSDARG00000069196,ENSDARG00000068894,ENSDARG00000055574,ENSDARG00000021439,ENSDARG00000057671,ENSDARG00000074759,ENSDARG00000056030,ENSDARG00000036168,ENSDARG00000021163,ENSDARG00000009594,ENSDARG00000061268,ENSDARG00000103658,ENSDARG00000062510,ENSDARG00000044356,ENSDARG00000054749,ENSDARG00000041572,ENSDARG00000011635,ENSDARG00000019646,ENSDARG00000013224,ENSDARG00000053459,ENSDARG00000011000,ENSDARG00000089262,ENSDARG00000104815,ENSDARG00000007369,ENSDARG00000010794,ENSDARG00000075450,ENSDARG00000042106,ENSDARG00000002445,ENSDARG00000025495,ENSDARG00000101628,ENSDARG00000008133,ENSDARG00000002933,ENSDARG00000007034,ENSDARG00000069726,ENSDARG00000015072,ENSDARG00000043553,ENSDARG00000017121,ENSDARG00000036096,ENSDARG00000055481,ENSDARG00000075211,ENSDARG00000039095,ENSDARG00000045105,ENSDARG00000086896,ENSDARG00000026513,ENSDARG00000111269,ENSDARG00000003680,ENSDARG00000059073,ENSDARG00000055283,ENSDARG00000101131,ENSDARG00000031768,ENSDARG00000008540,ENSDARG00000040946,ENSDARG00000015554,ENSDARG00000069440,ENSDARG00000004060,ENSDARG00000011273,ENSDARG00000011570,ENSDARG00000102556,ENSDARG00000037588,ENSDARG00000002787,ENSDARG00000109820,ENSDARG00000058011,ENSDARG00000062106,ENSDARG00000067850,ENSDARG00000068965,ENSDARG00000079552,ENSDARG00000015879,ENSDARG00000104082,ENSDARG00000038305,ENSDARG00000006816,ENSDARG00000017007,ENSDARG00000074665,ENSDARG00000003732,ENSDARG00000036292,ENSDARG00000092979,ENSDARG00000034326,ENSDARG00000016858,ENSDARG00000022569,ENSDARG00000000966,ENSDARG00000002196,ENSDARG00000008209,ENSDARG00000035066,ENSDARG00000102138,ENSDARG00000099849,ENSDARG00000010207,ENSDARG00000001859,ENSDARG00000101523,ENSDARG00000060354,ENSDARG00000054879,ENSDARG00000054878,ENSDARG00000034893,ENSDARG00000098103,ENSDARG00000027978,ENSDARG00000086933,ENSDARG00000114425,ENSDARG00000025641,ENSDARG00000011235,ENSDARG00000079382,ENSDARG00000086345,ENSDARG00000037833,ENSDARG00000098273,ENSDARG00000038672,ENSDARG00000056023,ENSDARG00000103409,ENSDARG00000017798,ENSDARG00000070809,ENSDARG00000056594,ENSDARG00000010630,ENSDARG00000063570,ENSDARG00000070053,ENSDARG00000042291,ENSDARG00000056490,ENSDARG00000040917,ENSDARG00000057741,ENSDARG00000023537,ENSDARG00000051916,ENSDARG00000077428,ENSDARG00000088123,ENSDARG00000019835,ENSDARG00000035127,ENSDARG00000100129,ENSDARG00000079187,ENSDARG00000023903,ENSDARG00000059327,ENSDARG00000077840,ENSDARG00000101717,ENSDARG00000006754,ENSDARG00000045768,ENSDARG00000034146,ENSDARG00000003820,ENSDARG00000041691,ENSDARG00000056292,ENSDARG00000029179,ENSDARG00000076411,ENSDARG00000013615,ENSDARG00000031138,ENSDARG00000024416,ENSDARG00000104735,ENSDARG00000017821,ENSDARG00000015566,ENSDARG00000031983,ENSDARG00000053884,ENSDARG00000021378,ENSDARG00000040008,ENSDARG00000059263,ENSDARG00000032317,ENSDARG00000058696,ENSDARG00000012949,ENSDARG00000062231,ENSDARG00000036074,ENSDARG00000036073,ENSDARG00000003398,ENSDARG00000004695,ENSDARG00000054560,ENSDARG00000052091,ENSDARG00000062824,ENSDARG00000041381,ENSDARG00000100947,ENSDARG00000057323,ENSDARG00000095651,ENSDARG00000098801,ENSDARG00000053097,ENSDARG00000037555,ENSDARG00000033854,ENSDARG00000087327,ENSDARG00000000767,ENSDARG00000040727,ENSDARG00000099995,ENSDARG00000042151,ENSDARG00000104609,ENSDARG00000102997,ENSDARG00000098424,ENSDARG00000092503,ENSDARG00000007657,ENSDARG00000094332,ENSDARG00000100097,ENSDARG00000057527,ENSDARG00000103589,ENSDARG00000016089,ENSDARG00000021494,ENSDARG00000044155,ENSDARG00000033498,ENSDARG00000012833,ENSDARG00000102025,ENSDARG00000040911,ENSDARG00000074253,ENSDARG00000013057,ENSDARG00000100483,ENSDARG00000088168,ENSDARG00000007720,ENSDARG00000001754,ENSDARG00000018691,ENSDARG00000075972,ENSDARG00000016526,ENSDARG00000079922,ENSDARG00000100847,ENSDARG00000043210,ENSDARG00000077811,ENSDARG00000013125,ENSDARG00000007812,ENSDARG00000105114,ENSDARG00000004697,ENSDARG00000014550,ENSDARG00000070913,ENSDARG00000057737,ENSDARG00000062420,ENSDARG00000044532,ENSDARG00000007485,ENSDARG00000061458,ENSDARG00000003965,ENSDARG00000053569,ENSDARG00000059267,ENSDARG00000002330,ENSDARG00000078801,ENSDARG00000056027,ENSDARG00000086055,ENSDARG00000076501,ENSDARG00000056541,ENSDARG00000091481
nucleobase-containing compound biosynthetic process	GO:0034654	ENSDARG00000100494,ENSDARG00000009922,ENSDARG00000017195,ENSDARG00000071418,ENSDARG00000099461,ENSDARG00000078416,ENSDARG00000030058,ENSDARG00000006120,ENSDARG00000062338,ENSDARG00000054632,ENSDARG00000075713,ENSDARG00000095896,ENSDARG00000006615,ENSDARG00000014018,ENSDARG00000041098,ENSDARG00000035735,ENSDARG00000007944,ENSDARG00000068976,ENSDARG00000061836,ENSDARG00000018321,ENSDARG00000031894,ENSDARG00000052348,ENSDARG00000037383,ENSDARG00000037760,ENSDARG00000112452,ENSDARG00000069989,ENSDARG00000056801,ENSDARG00000010400,ENSDARG00000076939,ENSDARG00000075230,ENSDARG00000013539,ENSDARG00000028148,ENSDARG00000070955,ENSDARG00000070954,ENSDARG00000002216,ENSDARG00000043729,ENSDARG00000019013,ENSDARG00000069538,ENSDARG00000003803,ENSDARG00000032578,ENSDARG00000016854,ENSDARG00000075340,ENSDARG00000004473,ENSDARG00000018303,ENSDARG00000007891,ENSDARG00000039429,ENSDARG00000055429,ENSDARG00000102976,ENSDARG00000037891,ENSDARG00000100232,ENSDARG00000104243,ENSDARG00000036254,ENSDARG00000007009,ENSDARG00000042296,ENSDARG00000036816,ENSDARG00000103862,ENSDARG00000104307,ENSDARG00000100087,ENSDARG00000041952,ENSDARG00000053829,ENSDARG00000054823,ENSDARG00000070833,ENSDARG00000005574,ENSDARG00000026473,ENSDARG00000003411,ENSDARG00000008203,ENSDARG00000021032,ENSDARG00000099999,ENSDARG00000042087,ENSDARG00000043185,ENSDARG00000038505,ENSDARG00000056483,ENSDARG00000000568,ENSDARG00000056979,ENSDARG00000056966,ENSDARG00000100940,ENSDARG00000006514,ENSDARG00000070864,ENSDARG00000104361,ENSDARG00000002510,ENSDARG00000014866,ENSDARG00000001910,ENSDARG00000088332,ENSDARG00000031756,ENSDARG00000031763,ENSDARG00000062915,ENSDARG00000026395,ENSDARG00000018553,ENSDARG00000036685,ENSDARG00000007996,ENSDARG00000042032,ENSDARG00000076571,ENSDARG00000079964,ENSDARG00000001549,ENSDARG00000057859,ENSDARG00000059280,ENSDARG00000059276,ENSDARG00000042824,ENSDARG00000069111,ENSDARG00000009242,ENSDARG00000011870,ENSDARG00000030402,ENSDARG00000033172,ENSDARG00000040123,ENSDARG00000001785,ENSDARG00000070463,ENSDARG00000036051,ENSDARG00000019658,ENSDARG00000035648,ENSDARG00000068192,ENSDARG00000040764,ENSDARG00000077404,ENSDARG00000007407,ENSDARG00000060900,ENSDARG00000019516,ENSDARG00000100055,ENSDARG00000014181,ENSDARG00000055158,ENSDARG00000042796,ENSDARG00000009134,ENSDARG00000030125,ENSDARG00000023532,ENSDARG00000041702,ENSDARG00000004074,ENSDARG00000041430,ENSDARG00000060537,ENSDARG00000059233,ENSDARG00000005453,ENSDARG00000098745,ENSDARG00000045611,ENSDARG00000071497,ENSDARG00000036194,ENSDARG00000019579,ENSDARG00000091029,ENSDARG00000010591,ENSDARG00000035622,ENSDARG00000031891,ENSDARG00000018907,ENSDARG00000068365,ENSDARG00000031222,ENSDARG00000076529,ENSDARG00000017115,ENSDARG00000008904,ENSDARG00000035290,ENSDARG00000052094,ENSDARG00000058379,ENSDARG00000077353,ENSDARG00000100927,ENSDARG00000011298,ENSDARG00000035984,ENSDARG00000045695,ENSDARG00000086362,ENSDARG00000052131,ENSDARG00000110016,ENSDARG00000030999,ENSDARG00000075542,ENSDARG00000071565,ENSDARG00000045308,ENSDARG00000038868,ENSDARG00000015567,ENSDARG00000061352,ENSDARG00000103361,ENSDARG00000103648,ENSDARG00000060058,ENSDARG00000074319,ENSDARG00000073957,ENSDARG00000052728,ENSDARG00000030350,ENSDARG00000020239,ENSDARG00000004861,ENSDARG00000053499,ENSDARG00000074070,ENSDARG00000015536,ENSDARG00000103057,ENSDARG00000009170,ENSDARG00000059483,ENSDARG00000098074,ENSDARG00000015399,ENSDARG00000056407,ENSDARG00000015890,ENSDARG00000005559,ENSDARG00000016706,ENSDARG00000004714,ENSDARG00000079012,ENSDARG00000021916,ENSDARG00000101579,ENSDARG00000086393,ENSDARG00000026599,ENSDARG00000002970,ENSDARG00000023933,ENSDARG00000055751,ENSDARG00000030479,ENSDARG00000018025,ENSDARG00000098730,ENSDARG00000021938,ENSDARG00000055349,ENSDARG00000069737,ENSDARG00000027199,ENSDARG00000006350,ENSDARG00000069329,ENSDARG00000013853,ENSDARG00000112909,ENSDARG00000014201,ENSDARG00000035508,ENSDARG00000004415,ENSDARG00000056015,ENSDARG00000102977,ENSDARG00000061011,ENSDARG00000011564,ENSDARG00000006640,ENSDARG00000104162,ENSDARG00000100312,ENSDARG00000030844,ENSDARG00000053298,ENSDARG00000075107,ENSDARG00000098240,ENSDARG00000039412,ENSDARG00000030155,ENSDARG00000056395,ENSDARG00000070929,ENSDARG00000061654,ENSDARG00000076520,ENSDARG00000051798,ENSDARG00000054323,ENSDARG00000060687,ENSDARG00000040926,ENSDARG00000062476,ENSDARG00000053209,ENSDARG00000060438,ENSDARG00000061885,ENSDARG00000016022,ENSDARG00000036687,ENSDARG00000005150,ENSDARG00000101831,ENSDARG00000040606,ENSDARG00000005481,ENSDARG00000052471,ENSDARG00000056099,ENSDARG00000041706,ENSDARG00000005394,ENSDARG00000038386,ENSDARG00000011582,ENSDARG00000013596,ENSDARG00000004046,ENSDARG00000017615,ENSDARG00000018688,ENSDARG00000079470,ENSDARG00000100401,ENSDARG00000042525,ENSDARG00000060522,ENSDARG00000079248,ENSDARG00000004023,ENSDARG00000098313,ENSDARG00000061445,ENSDARG00000060306,ENSDARG00000070352,ENSDARG00000070353,ENSDARG00000008034,ENSDARG00000076120,ENSDARG00000017929,ENSDARG00000034043,ENSDARG00000076297,ENSDARG00000069006,ENSDARG00000045936,ENSDARG00000062445,ENSDARG00000007982,ENSDARG00000059362,ENSDARG00000107408,ENSDARG00000008247,ENSDARG00000054683,ENSDARG00000020884,ENSDARG00000040700,ENSDARG00000058008,ENSDARG00000012078,ENSDARG00000078191,ENSDARG00000078973,ENSDARG00000056783,ENSDARG00000006560,ENSDARG00000069196,ENSDARG00000068894,ENSDARG00000039613,ENSDARG00000055574,ENSDARG00000021439,ENSDARG00000057671,ENSDARG00000074759,ENSDARG00000056030,ENSDARG00000036168,ENSDARG00000021163,ENSDARG00000009594,ENSDARG00000061268,ENSDARG00000103658,ENSDARG00000062510,ENSDARG00000044356,ENSDARG00000054749,ENSDARG00000041572,ENSDARG00000011506,ENSDARG00000011635,ENSDARG00000019646,ENSDARG00000013224,ENSDARG00000053459,ENSDARG00000011000,ENSDARG00000089262,ENSDARG00000104815,ENSDARG00000007369,ENSDARG00000010794,ENSDARG00000075450,ENSDARG00000042106,ENSDARG00000002445,ENSDARG00000025495,ENSDARG00000101628,ENSDARG00000008133,ENSDARG00000002933,ENSDARG00000007034,ENSDARG00000069726,ENSDARG00000015072,ENSDARG00000029524,ENSDARG00000043553,ENSDARG00000017121,ENSDARG00000036096,ENSDARG00000056193,ENSDARG00000055481,ENSDARG00000075211,ENSDARG00000039095,ENSDARG00000045105,ENSDARG00000086896,ENSDARG00000026513,ENSDARG00000111269,ENSDARG00000003680,ENSDARG00000059073,ENSDARG00000014230,ENSDARG00000055283,ENSDARG00000101131,ENSDARG00000031768,ENSDARG00000008540,ENSDARG00000040946,ENSDARG00000015554,ENSDARG00000069440,ENSDARG00000004060,ENSDARG00000011273,ENSDARG00000011570,ENSDARG00000102556,ENSDARG00000037588,ENSDARG00000002787,ENSDARG00000109820,ENSDARG00000058011,ENSDARG00000062106,ENSDARG00000067850,ENSDARG00000068965,ENSDARG00000079552,ENSDARG00000015879,ENSDARG00000077650,ENSDARG00000104082,ENSDARG00000104732,ENSDARG00000038305,ENSDARG00000006816,ENSDARG00000017007,ENSDARG00000074665,ENSDARG00000003732,ENSDARG00000036292,ENSDARG00000092979,ENSDARG00000034326,ENSDARG00000016858,ENSDARG00000022569,ENSDARG00000000966,ENSDARG00000002196,ENSDARG00000008209,ENSDARG00000035066,ENSDARG00000102138,ENSDARG00000099849,ENSDARG00000010207,ENSDARG00000001859,ENSDARG00000101523,ENSDARG00000060354,ENSDARG00000054879,ENSDARG00000054878,ENSDARG00000034893,ENSDARG00000098103,ENSDARG00000027978,ENSDARG00000086933,ENSDARG00000114425,ENSDARG00000025641,ENSDARG00000011235,ENSDARG00000079382,ENSDARG00000086345,ENSDARG00000037833,ENSDARG00000098273,ENSDARG00000038672,ENSDARG00000056023,ENSDARG00000103409,ENSDARG00000017798,ENSDARG00000070809,ENSDARG00000056594,ENSDARG00000010630,ENSDARG00000063570,ENSDARG00000100869,ENSDARG00000070053,ENSDARG00000042291,ENSDARG00000056490,ENSDARG00000040917,ENSDARG00000057741,ENSDARG00000023537,ENSDARG00000051916,ENSDARG00000077428,ENSDARG00000045514,ENSDARG00000088123,ENSDARG00000019835,ENSDARG00000037057,ENSDARG00000035127,ENSDARG00000100129,ENSDARG00000079187,ENSDARG00000023903,ENSDARG00000059327,ENSDARG00000077840,ENSDARG00000061994,ENSDARG00000101717,ENSDARG00000006754,ENSDARG00000045768,ENSDARG00000034146,ENSDARG00000003820,ENSDARG00000041691,ENSDARG00000077034,ENSDARG00000056292,ENSDARG00000029179,ENSDARG00000076411,ENSDARG00000013615,ENSDARG00000031138,ENSDARG00000024416,ENSDARG00000104735,ENSDARG00000017821,ENSDARG00000015566,ENSDARG00000031983,ENSDARG00000053884,ENSDARG00000021378,ENSDARG00000040008,ENSDARG00000059263,ENSDARG00000032317,ENSDARG00000007181,ENSDARG00000075931,ENSDARG00000058696,ENSDARG00000012949,ENSDARG00000062231,ENSDARG00000036074,ENSDARG00000036073,ENSDARG00000003398,ENSDARG00000004695,ENSDARG00000054560,ENSDARG00000052091,ENSDARG00000062824,ENSDARG00000041381,ENSDARG00000100947,ENSDARG00000057323,ENSDARG00000095651,ENSDARG00000098801,ENSDARG00000053097,ENSDARG00000037555,ENSDARG00000033854,ENSDARG00000087327,ENSDARG00000000767,ENSDARG00000040727,ENSDARG00000103735,ENSDARG00000099995,ENSDARG00000098453,ENSDARG00000042151,ENSDARG00000104609,ENSDARG00000102997,ENSDARG00000019001,ENSDARG00000098424,ENSDARG00000056008,ENSDARG00000092503,ENSDARG00000007657,ENSDARG00000094332,ENSDARG00000043820,ENSDARG00000100097,ENSDARG00000057527,ENSDARG00000068910,ENSDARG00000103589,ENSDARG00000016089,ENSDARG00000021494,ENSDARG00000044155,ENSDARG00000033498,ENSDARG00000012833,ENSDARG00000102025,ENSDARG00000040911,ENSDARG00000074253,ENSDARG00000013057,ENSDARG00000100483,ENSDARG00000088168,ENSDARG00000007720,ENSDARG00000019549,ENSDARG00000001754,ENSDARG00000101026,ENSDARG00000018691,ENSDARG00000075972,ENSDARG00000016526,ENSDARG00000079922,ENSDARG00000100847,ENSDARG00000043210,ENSDARG00000077811,ENSDARG00000013125,ENSDARG00000007812,ENSDARG00000060951,ENSDARG00000105114,ENSDARG00000004697,ENSDARG00000014550,ENSDARG00000070913,ENSDARG00000057737,ENSDARG00000062420,ENSDARG00000044532,ENSDARG00000007485,ENSDARG00000061458,ENSDARG00000003965,ENSDARG00000053569,ENSDARG00000059267,ENSDARG00000002330,ENSDARG00000078801,ENSDARG00000056027,ENSDARG00000086055,ENSDARG00000076501,ENSDARG00000056541,ENSDARG00000091481
aromatic compound biosynthetic process	GO:0019438	ENSDARG00000100494,ENSDARG00000009922,ENSDARG00000017195,ENSDARG00000071418,ENSDARG00000099461,ENSDARG00000078416,ENSDARG00000030058,ENSDARG00000006120,ENSDARG00000062338,ENSDARG00000054632,ENSDARG00000075713,ENSDARG00000095896,ENSDARG00000006615,ENSDARG00000014018,ENSDARG00000041098,ENSDARG00000035735,ENSDARG00000007944,ENSDARG00000068976,ENSDARG00000061836,ENSDARG00000018321,ENSDARG00000031894,ENSDARG00000052348,ENSDARG00000037383,ENSDARG00000037760,ENSDARG00000112452,ENSDARG00000069989,ENSDARG00000056801,ENSDARG00000010400,ENSDARG00000076939,ENSDARG00000075230,ENSDARG00000013539,ENSDARG00000028148,ENSDARG00000070955,ENSDARG00000070954,ENSDARG00000002216,ENSDARG00000043729,ENSDARG00000019013,ENSDARG00000069538,ENSDARG00000003803,ENSDARG00000032578,ENSDARG00000016854,ENSDARG00000075340,ENSDARG00000004473,ENSDARG00000018303,ENSDARG00000007891,ENSDARG00000039429,ENSDARG00000055429,ENSDARG00000102976,ENSDARG00000037891,ENSDARG00000100232,ENSDARG00000104243,ENSDARG00000036254,ENSDARG00000007009,ENSDARG00000042296,ENSDARG00000036816,ENSDARG00000103862,ENSDARG00000104307,ENSDARG00000100087,ENSDARG00000041952,ENSDARG00000053829,ENSDARG00000054823,ENSDARG00000070833,ENSDARG00000005574,ENSDARG00000026473,ENSDARG00000003411,ENSDARG00000008203,ENSDARG00000021032,ENSDARG00000099999,ENSDARG00000042087,ENSDARG00000043185,ENSDARG00000038505,ENSDARG00000056483,ENSDARG00000000568,ENSDARG00000056979,ENSDARG00000056966,ENSDARG00000100940,ENSDARG00000006514,ENSDARG00000070864,ENSDARG00000104361,ENSDARG00000002510,ENSDARG00000014866,ENSDARG00000001910,ENSDARG00000088332,ENSDARG00000031756,ENSDARG00000031763,ENSDARG00000062915,ENSDARG00000026395,ENSDARG00000018553,ENSDARG00000036685,ENSDARG00000007996,ENSDARG00000042032,ENSDARG00000076571,ENSDARG00000079964,ENSDARG00000001549,ENSDARG00000057859,ENSDARG00000059280,ENSDARG00000059276,ENSDARG00000042824,ENSDARG00000069111,ENSDARG00000009242,ENSDARG00000011870,ENSDARG00000030402,ENSDARG00000033172,ENSDARG00000040123,ENSDARG00000001785,ENSDARG00000070463,ENSDARG00000036051,ENSDARG00000019658,ENSDARG00000035648,ENSDARG00000068192,ENSDARG00000040764,ENSDARG00000077404,ENSDARG00000007407,ENSDARG00000060900,ENSDARG00000019516,ENSDARG00000100055,ENSDARG00000014181,ENSDARG00000055158,ENSDARG00000042796,ENSDARG00000009134,ENSDARG00000030125,ENSDARG00000023532,ENSDARG00000041702,ENSDARG00000004074,ENSDARG00000041430,ENSDARG00000060537,ENSDARG00000059233,ENSDARG00000005453,ENSDARG00000098745,ENSDARG00000045611,ENSDARG00000071497,ENSDARG00000036194,ENSDARG00000040190,ENSDARG00000019579,ENSDARG00000091029,ENSDARG00000010591,ENSDARG00000035622,ENSDARG00000031891,ENSDARG00000018907,ENSDARG00000068365,ENSDARG00000031222,ENSDARG00000076529,ENSDARG00000017115,ENSDARG00000008904,ENSDARG00000035290,ENSDARG00000052094,ENSDARG00000058379,ENSDARG00000077353,ENSDARG00000100927,ENSDARG00000011298,ENSDARG00000035984,ENSDARG00000045695,ENSDARG00000086362,ENSDARG00000052131,ENSDARG00000110016,ENSDARG00000030999,ENSDARG00000075542,ENSDARG00000071565,ENSDARG00000045308,ENSDARG00000038868,ENSDARG00000015567,ENSDARG00000061352,ENSDARG00000103361,ENSDARG00000103648,ENSDARG00000060058,ENSDARG00000074319,ENSDARG00000073957,ENSDARG00000052728,ENSDARG00000030350,ENSDARG00000070453,ENSDARG00000020239,ENSDARG00000004861,ENSDARG00000053499,ENSDARG00000074070,ENSDARG00000015536,ENSDARG00000103057,ENSDARG00000009170,ENSDARG00000059483,ENSDARG00000098074,ENSDARG00000015399,ENSDARG00000056407,ENSDARG00000015890,ENSDARG00000005559,ENSDARG00000016706,ENSDARG00000004714,ENSDARG00000079012,ENSDARG00000021916,ENSDARG00000101579,ENSDARG00000086393,ENSDARG00000026599,ENSDARG00000002970,ENSDARG00000023933,ENSDARG00000055751,ENSDARG00000030479,ENSDARG00000018025,ENSDARG00000098730,ENSDARG00000021938,ENSDARG00000055349,ENSDARG00000069737,ENSDARG00000027199,ENSDARG00000006350,ENSDARG00000069329,ENSDARG00000013853,ENSDARG00000112909,ENSDARG00000014201,ENSDARG00000035508,ENSDARG00000034309,ENSDARG00000004415,ENSDARG00000056015,ENSDARG00000102977,ENSDARG00000061011,ENSDARG00000011564,ENSDARG00000006640,ENSDARG00000104162,ENSDARG00000100312,ENSDARG00000030844,ENSDARG00000053298,ENSDARG00000075107,ENSDARG00000098240,ENSDARG00000039412,ENSDARG00000030155,ENSDARG00000056395,ENSDARG00000070929,ENSDARG00000061654,ENSDARG00000076520,ENSDARG00000051798,ENSDARG00000054323,ENSDARG00000060687,ENSDARG00000040926,ENSDARG00000062476,ENSDARG00000053209,ENSDARG00000060438,ENSDARG00000061885,ENSDARG00000016022,ENSDARG00000036687,ENSDARG00000005150,ENSDARG00000101831,ENSDARG00000040606,ENSDARG00000005481,ENSDARG00000052471,ENSDARG00000056099,ENSDARG00000041706,ENSDARG00000005394,ENSDARG00000038386,ENSDARG00000011582,ENSDARG00000013596,ENSDARG00000004046,ENSDARG00000017615,ENSDARG00000018688,ENSDARG00000079470,ENSDARG00000100401,ENSDARG00000042525,ENSDARG00000060522,ENSDARG00000079248,ENSDARG00000004023,ENSDARG00000098313,ENSDARG00000061445,ENSDARG00000060306,ENSDARG00000070352,ENSDARG00000070353,ENSDARG00000008034,ENSDARG00000076120,ENSDARG00000017929,ENSDARG00000034043,ENSDARG00000076297,ENSDARG00000069006,ENSDARG00000045936,ENSDARG00000062445,ENSDARG00000007982,ENSDARG00000059362,ENSDARG00000107408,ENSDARG00000008247,ENSDARG00000054683,ENSDARG00000020884,ENSDARG00000040700,ENSDARG00000058008,ENSDARG00000012078,ENSDARG00000078191,ENSDARG00000078973,ENSDARG00000056783,ENSDARG00000006560,ENSDARG00000069196,ENSDARG00000068894,ENSDARG00000039613,ENSDARG00000055574,ENSDARG00000021439,ENSDARG00000057671,ENSDARG00000074759,ENSDARG00000056030,ENSDARG00000036168,ENSDARG00000021163,ENSDARG00000009594,ENSDARG00000061268,ENSDARG00000103658,ENSDARG00000062510,ENSDARG00000044356,ENSDARG00000054749,ENSDARG00000041572,ENSDARG00000011506,ENSDARG00000011635,ENSDARG00000019646,ENSDARG00000013224,ENSDARG00000053459,ENSDARG00000011000,ENSDARG00000089262,ENSDARG00000104815,ENSDARG00000007369,ENSDARG00000010794,ENSDARG00000075450,ENSDARG00000042106,ENSDARG00000002445,ENSDARG00000025495,ENSDARG00000101628,ENSDARG00000008133,ENSDARG00000002933,ENSDARG00000007034,ENSDARG00000069726,ENSDARG00000015072,ENSDARG00000020143,ENSDARG00000029524,ENSDARG00000043553,ENSDARG00000017121,ENSDARG00000036096,ENSDARG00000056193,ENSDARG00000055481,ENSDARG00000075211,ENSDARG00000039095,ENSDARG00000045105,ENSDARG00000086896,ENSDARG00000026513,ENSDARG00000111269,ENSDARG00000003680,ENSDARG00000059073,ENSDARG00000014230,ENSDARG00000055283,ENSDARG00000101131,ENSDARG00000031768,ENSDARG00000008540,ENSDARG00000040946,ENSDARG00000015554,ENSDARG00000069440,ENSDARG00000004060,ENSDARG00000011273,ENSDARG00000011570,ENSDARG00000102556,ENSDARG00000037588,ENSDARG00000002787,ENSDARG00000109820,ENSDARG00000058011,ENSDARG00000062106,ENSDARG00000067850,ENSDARG00000068965,ENSDARG00000079552,ENSDARG00000015879,ENSDARG00000077650,ENSDARG00000104082,ENSDARG00000104732,ENSDARG00000038305,ENSDARG00000006816,ENSDARG00000017007,ENSDARG00000074665,ENSDARG00000003732,ENSDARG00000036292,ENSDARG00000092979,ENSDARG00000034326,ENSDARG00000016858,ENSDARG00000022569,ENSDARG00000000966,ENSDARG00000002196,ENSDARG00000008209,ENSDARG00000035066,ENSDARG00000102138,ENSDARG00000099849,ENSDARG00000010207,ENSDARG00000001859,ENSDARG00000101523,ENSDARG00000060354,ENSDARG00000054879,ENSDARG00000054878,ENSDARG00000034893,ENSDARG00000098103,ENSDARG00000027978,ENSDARG00000086933,ENSDARG00000114425,ENSDARG00000025641,ENSDARG00000011235,ENSDARG00000079382,ENSDARG00000086345,ENSDARG00000037833,ENSDARG00000098273,ENSDARG00000038672,ENSDARG00000056023,ENSDARG00000103409,ENSDARG00000017798,ENSDARG00000070809,ENSDARG00000056594,ENSDARG00000010630,ENSDARG00000063570,ENSDARG00000100869,ENSDARG00000070053,ENSDARG00000042291,ENSDARG00000056490,ENSDARG00000040917,ENSDARG00000057741,ENSDARG00000023537,ENSDARG00000051916,ENSDARG00000077428,ENSDARG00000045514,ENSDARG00000088123,ENSDARG00000019835,ENSDARG00000037057,ENSDARG00000035127,ENSDARG00000100129,ENSDARG00000079187,ENSDARG00000023903,ENSDARG00000059327,ENSDARG00000077840,ENSDARG00000061994,ENSDARG00000101717,ENSDARG00000006754,ENSDARG00000045768,ENSDARG00000034146,ENSDARG00000003820,ENSDARG00000041691,ENSDARG00000077034,ENSDARG00000056292,ENSDARG00000029179,ENSDARG00000076411,ENSDARG00000013615,ENSDARG00000031138,ENSDARG00000024416,ENSDARG00000104735,ENSDARG00000017821,ENSDARG00000015566,ENSDARG00000031983,ENSDARG00000053884,ENSDARG00000021378,ENSDARG00000040008,ENSDARG00000059263,ENSDARG00000032317,ENSDARG00000007181,ENSDARG00000075931,ENSDARG00000058696,ENSDARG00000012949,ENSDARG00000062231,ENSDARG00000036074,ENSDARG00000036073,ENSDARG00000006008,ENSDARG00000003398,ENSDARG00000004695,ENSDARG00000054560,ENSDARG00000052091,ENSDARG00000062824,ENSDARG00000041381,ENSDARG00000100947,ENSDARG00000057323,ENSDARG00000095651,ENSDARG00000098801,ENSDARG00000053097,ENSDARG00000037555,ENSDARG00000033854,ENSDARG00000087327,ENSDARG00000000767,ENSDARG00000104487,ENSDARG00000040727,ENSDARG00000103735,ENSDARG00000099995,ENSDARG00000098453,ENSDARG00000042151,ENSDARG00000104609,ENSDARG00000102997,ENSDARG00000019001,ENSDARG00000098424,ENSDARG00000056008,ENSDARG00000092503,ENSDARG00000007657,ENSDARG00000094332,ENSDARG00000043820,ENSDARG00000100097,ENSDARG00000057527,ENSDARG00000068910,ENSDARG00000103589,ENSDARG00000016089,ENSDARG00000021494,ENSDARG00000044155,ENSDARG00000033498,ENSDARG00000012833,ENSDARG00000102025,ENSDARG00000040911,ENSDARG00000074253,ENSDARG00000013057,ENSDARG00000100483,ENSDARG00000088168,ENSDARG00000007720,ENSDARG00000019549,ENSDARG00000001754,ENSDARG00000101026,ENSDARG00000018691,ENSDARG00000075972,ENSDARG00000016526,ENSDARG00000079922,ENSDARG00000100847,ENSDARG00000043210,ENSDARG00000077811,ENSDARG00000013125,ENSDARG00000007812,ENSDARG00000060951,ENSDARG00000105114,ENSDARG00000004697,ENSDARG00000014550,ENSDARG00000070913,ENSDARG00000057737,ENSDARG00000062420,ENSDARG00000044532,ENSDARG00000007485,ENSDARG00000061458,ENSDARG00000003965,ENSDARG00000053569,ENSDARG00000031981,ENSDARG00000059267,ENSDARG00000002330,ENSDARG00000078801,ENSDARG00000056027,ENSDARG00000086055,ENSDARG00000076501,ENSDARG00000056541,ENSDARG00000091481
heterocycle biosynthetic process	GO:0018130	ENSDARG00000100494,ENSDARG00000009922,ENSDARG00000017195,ENSDARG00000071418,ENSDARG00000099461,ENSDARG00000078416,ENSDARG00000030058,ENSDARG00000006120,ENSDARG00000062338,ENSDARG00000054632,ENSDARG00000075713,ENSDARG00000095896,ENSDARG00000006615,ENSDARG00000014018,ENSDARG00000041098,ENSDARG00000035735,ENSDARG00000007944,ENSDARG00000068976,ENSDARG00000061836,ENSDARG00000018321,ENSDARG00000031894,ENSDARG00000052348,ENSDARG00000037383,ENSDARG00000037760,ENSDARG00000112452,ENSDARG00000069989,ENSDARG00000056801,ENSDARG00000010400,ENSDARG00000076939,ENSDARG00000075230,ENSDARG00000013539,ENSDARG00000028148,ENSDARG00000070955,ENSDARG00000070954,ENSDARG00000002216,ENSDARG00000043729,ENSDARG00000019013,ENSDARG00000069538,ENSDARG00000003803,ENSDARG00000032578,ENSDARG00000016854,ENSDARG00000075340,ENSDARG00000004473,ENSDARG00000018303,ENSDARG00000007891,ENSDARG00000039429,ENSDARG00000055429,ENSDARG00000102976,ENSDARG00000037891,ENSDARG00000100232,ENSDARG00000104243,ENSDARG00000036254,ENSDARG00000007009,ENSDARG00000042296,ENSDARG00000036816,ENSDARG00000103862,ENSDARG00000104307,ENSDARG00000100087,ENSDARG00000041952,ENSDARG00000053829,ENSDARG00000054823,ENSDARG00000070833,ENSDARG00000005574,ENSDARG00000026473,ENSDARG00000003411,ENSDARG00000008203,ENSDARG00000021032,ENSDARG00000099999,ENSDARG00000042087,ENSDARG00000043185,ENSDARG00000038505,ENSDARG00000056483,ENSDARG00000000568,ENSDARG00000056979,ENSDARG00000056966,ENSDARG00000100940,ENSDARG00000006514,ENSDARG00000070864,ENSDARG00000104361,ENSDARG00000002510,ENSDARG00000014866,ENSDARG00000001910,ENSDARG00000088332,ENSDARG00000031756,ENSDARG00000031763,ENSDARG00000062915,ENSDARG00000026395,ENSDARG00000018553,ENSDARG00000036685,ENSDARG00000062549,ENSDARG00000007996,ENSDARG00000042032,ENSDARG00000076571,ENSDARG00000079964,ENSDARG00000001549,ENSDARG00000057859,ENSDARG00000059280,ENSDARG00000059276,ENSDARG00000042824,ENSDARG00000069111,ENSDARG00000009242,ENSDARG00000011870,ENSDARG00000030402,ENSDARG00000033172,ENSDARG00000040123,ENSDARG00000001785,ENSDARG00000070463,ENSDARG00000036051,ENSDARG00000019658,ENSDARG00000035648,ENSDARG00000068192,ENSDARG00000040764,ENSDARG00000077404,ENSDARG00000007407,ENSDARG00000060900,ENSDARG00000019516,ENSDARG00000100055,ENSDARG00000014181,ENSDARG00000055158,ENSDARG00000042796,ENSDARG00000009134,ENSDARG00000030125,ENSDARG00000023532,ENSDARG00000041702,ENSDARG00000004074,ENSDARG00000041430,ENSDARG00000060537,ENSDARG00000059233,ENSDARG00000005453,ENSDARG00000098745,ENSDARG00000045611,ENSDARG00000071497,ENSDARG00000036194,ENSDARG00000040190,ENSDARG00000019579,ENSDARG00000091029,ENSDARG00000010591,ENSDARG00000035622,ENSDARG00000031891,ENSDARG00000018907,ENSDARG00000068365,ENSDARG00000031222,ENSDARG00000076529,ENSDARG00000017115,ENSDARG00000008904,ENSDARG00000035290,ENSDARG00000052094,ENSDARG00000058379,ENSDARG00000077353,ENSDARG00000100927,ENSDARG00000011298,ENSDARG00000035984,ENSDARG00000045695,ENSDARG00000086362,ENSDARG00000052131,ENSDARG00000110016,ENSDARG00000030999,ENSDARG00000075542,ENSDARG00000071565,ENSDARG00000045308,ENSDARG00000038868,ENSDARG00000015567,ENSDARG00000061352,ENSDARG00000103361,ENSDARG00000103648,ENSDARG00000060058,ENSDARG00000074319,ENSDARG00000073957,ENSDARG00000052728,ENSDARG00000030350,ENSDARG00000070453,ENSDARG00000020239,ENSDARG00000004861,ENSDARG00000053499,ENSDARG00000074070,ENSDARG00000015536,ENSDARG00000103057,ENSDARG00000009170,ENSDARG00000059483,ENSDARG00000098074,ENSDARG00000015399,ENSDARG00000056407,ENSDARG00000015890,ENSDARG00000005559,ENSDARG00000016706,ENSDARG00000051889,ENSDARG00000004714,ENSDARG00000079012,ENSDARG00000021916,ENSDARG00000101579,ENSDARG00000086393,ENSDARG00000026599,ENSDARG00000002970,ENSDARG00000023933,ENSDARG00000055751,ENSDARG00000030479,ENSDARG00000018025,ENSDARG00000098730,ENSDARG00000021938,ENSDARG00000055349,ENSDARG00000069737,ENSDARG00000027199,ENSDARG00000006350,ENSDARG00000069329,ENSDARG00000013853,ENSDARG00000112909,ENSDARG00000014201,ENSDARG00000035508,ENSDARG00000034309,ENSDARG00000004415,ENSDARG00000056015,ENSDARG00000102977,ENSDARG00000061011,ENSDARG00000011564,ENSDARG00000006640,ENSDARG00000104162,ENSDARG00000100312,ENSDARG00000030844,ENSDARG00000053298,ENSDARG00000075107,ENSDARG00000098240,ENSDARG00000039412,ENSDARG00000030155,ENSDARG00000056395,ENSDARG00000070929,ENSDARG00000061654,ENSDARG00000076520,ENSDARG00000051798,ENSDARG00000054323,ENSDARG00000060687,ENSDARG00000040926,ENSDARG00000062476,ENSDARG00000053209,ENSDARG00000060438,ENSDARG00000061885,ENSDARG00000016022,ENSDARG00000020028,ENSDARG00000036687,ENSDARG00000005150,ENSDARG00000101831,ENSDARG00000040606,ENSDARG00000005481,ENSDARG00000052471,ENSDARG00000056099,ENSDARG00000041706,ENSDARG00000005394,ENSDARG00000038386,ENSDARG00000011582,ENSDARG00000013596,ENSDARG00000004046,ENSDARG00000017615,ENSDARG00000018688,ENSDARG00000079470,ENSDARG00000100401,ENSDARG00000042525,ENSDARG00000060522,ENSDARG00000079248,ENSDARG00000004023,ENSDARG00000098313,ENSDARG00000061445,ENSDARG00000060306,ENSDARG00000070352,ENSDARG00000070353,ENSDARG00000008034,ENSDARG00000076120,ENSDARG00000017929,ENSDARG00000034043,ENSDARG00000076297,ENSDARG00000069006,ENSDARG00000045936,ENSDARG00000062445,ENSDARG00000007982,ENSDARG00000059362,ENSDARG00000107408,ENSDARG00000008247,ENSDARG00000054683,ENSDARG00000020884,ENSDARG00000040700,ENSDARG00000058008,ENSDARG00000012078,ENSDARG00000078191,ENSDARG00000078973,ENSDARG00000056783,ENSDARG00000006560,ENSDARG00000069196,ENSDARG00000068894,ENSDARG00000039613,ENSDARG00000055574,ENSDARG00000021439,ENSDARG00000057671,ENSDARG00000074759,ENSDARG00000056030,ENSDARG00000036168,ENSDARG00000021163,ENSDARG00000009594,ENSDARG00000061268,ENSDARG00000103658,ENSDARG00000062510,ENSDARG00000044356,ENSDARG00000054749,ENSDARG00000041572,ENSDARG00000011506,ENSDARG00000011635,ENSDARG00000019646,ENSDARG00000013224,ENSDARG00000053459,ENSDARG00000011000,ENSDARG00000089262,ENSDARG00000104815,ENSDARG00000007369,ENSDARG00000010794,ENSDARG00000075450,ENSDARG00000042106,ENSDARG00000002445,ENSDARG00000025495,ENSDARG00000101628,ENSDARG00000008133,ENSDARG00000002933,ENSDARG00000007034,ENSDARG00000069726,ENSDARG00000015072,ENSDARG00000029524,ENSDARG00000043553,ENSDARG00000017121,ENSDARG00000036096,ENSDARG00000056193,ENSDARG00000055481,ENSDARG00000075211,ENSDARG00000039095,ENSDARG00000045105,ENSDARG00000086896,ENSDARG00000026513,ENSDARG00000111269,ENSDARG00000003680,ENSDARG00000059073,ENSDARG00000014230,ENSDARG00000055283,ENSDARG00000101131,ENSDARG00000031768,ENSDARG00000008540,ENSDARG00000040946,ENSDARG00000015554,ENSDARG00000069440,ENSDARG00000004060,ENSDARG00000011273,ENSDARG00000011570,ENSDARG00000102556,ENSDARG00000037588,ENSDARG00000002787,ENSDARG00000109820,ENSDARG00000058011,ENSDARG00000062106,ENSDARG00000067850,ENSDARG00000068965,ENSDARG00000079552,ENSDARG00000015879,ENSDARG00000077650,ENSDARG00000104082,ENSDARG00000104732,ENSDARG00000038305,ENSDARG00000006816,ENSDARG00000017007,ENSDARG00000074665,ENSDARG00000003732,ENSDARG00000036292,ENSDARG00000092979,ENSDARG00000034326,ENSDARG00000016858,ENSDARG00000022569,ENSDARG00000000966,ENSDARG00000002196,ENSDARG00000008209,ENSDARG00000035066,ENSDARG00000102138,ENSDARG00000099849,ENSDARG00000010207,ENSDARG00000001859,ENSDARG00000101523,ENSDARG00000060354,ENSDARG00000054879,ENSDARG00000054878,ENSDARG00000034893,ENSDARG00000098103,ENSDARG00000027978,ENSDARG00000086933,ENSDARG00000114425,ENSDARG00000025641,ENSDARG00000011235,ENSDARG00000079382,ENSDARG00000086345,ENSDARG00000037833,ENSDARG00000098273,ENSDARG00000038672,ENSDARG00000056023,ENSDARG00000103409,ENSDARG00000017798,ENSDARG00000070809,ENSDARG00000056594,ENSDARG00000010630,ENSDARG00000063570,ENSDARG00000100869,ENSDARG00000070053,ENSDARG00000042291,ENSDARG00000056490,ENSDARG00000040917,ENSDARG00000057741,ENSDARG00000023537,ENSDARG00000051916,ENSDARG00000077428,ENSDARG00000045514,ENSDARG00000088123,ENSDARG00000019835,ENSDARG00000037057,ENSDARG00000035127,ENSDARG00000100129,ENSDARG00000079187,ENSDARG00000023903,ENSDARG00000059327,ENSDARG00000077840,ENSDARG00000061994,ENSDARG00000101717,ENSDARG00000006754,ENSDARG00000045768,ENSDARG00000034146,ENSDARG00000003820,ENSDARG00000041691,ENSDARG00000077034,ENSDARG00000056292,ENSDARG00000029179,ENSDARG00000076411,ENSDARG00000013615,ENSDARG00000031138,ENSDARG00000024416,ENSDARG00000104735,ENSDARG00000017821,ENSDARG00000015566,ENSDARG00000031983,ENSDARG00000053884,ENSDARG00000021378,ENSDARG00000040008,ENSDARG00000059263,ENSDARG00000032317,ENSDARG00000007181,ENSDARG00000075931,ENSDARG00000058696,ENSDARG00000012949,ENSDARG00000062231,ENSDARG00000036074,ENSDARG00000036073,ENSDARG00000003398,ENSDARG00000004695,ENSDARG00000054560,ENSDARG00000052091,ENSDARG00000062824,ENSDARG00000041381,ENSDARG00000100947,ENSDARG00000057323,ENSDARG00000095651,ENSDARG00000098801,ENSDARG00000053097,ENSDARG00000037555,ENSDARG00000033854,ENSDARG00000087327,ENSDARG00000000767,ENSDARG00000104487,ENSDARG00000040727,ENSDARG00000103735,ENSDARG00000099995,ENSDARG00000098453,ENSDARG00000042151,ENSDARG00000104609,ENSDARG00000102997,ENSDARG00000019001,ENSDARG00000098424,ENSDARG00000056008,ENSDARG00000092503,ENSDARG00000007657,ENSDARG00000094332,ENSDARG00000043820,ENSDARG00000100097,ENSDARG00000057527,ENSDARG00000068910,ENSDARG00000103589,ENSDARG00000016089,ENSDARG00000021494,ENSDARG00000044155,ENSDARG00000033498,ENSDARG00000012833,ENSDARG00000102025,ENSDARG00000040911,ENSDARG00000074253,ENSDARG00000013057,ENSDARG00000100483,ENSDARG00000088168,ENSDARG00000007720,ENSDARG00000019549,ENSDARG00000001754,ENSDARG00000101026,ENSDARG00000018691,ENSDARG00000075972,ENSDARG00000016526,ENSDARG00000079922,ENSDARG00000100847,ENSDARG00000043210,ENSDARG00000077811,ENSDARG00000013125,ENSDARG00000007812,ENSDARG00000060951,ENSDARG00000105114,ENSDARG00000004697,ENSDARG00000014550,ENSDARG00000070913,ENSDARG00000057737,ENSDARG00000062420,ENSDARG00000044532,ENSDARG00000007485,ENSDARG00000061458,ENSDARG00000003965,ENSDARG00000053569,ENSDARG00000031981,ENSDARG00000059267,ENSDARG00000002330,ENSDARG00000078801,ENSDARG00000056027,ENSDARG00000086055,ENSDARG00000076501,ENSDARG00000056541,ENSDARG00000091481
organic cyclic compound biosynthetic process	GO:1901362	ENSDARG00000100494,ENSDARG00000009922,ENSDARG00000017195,ENSDARG00000071418,ENSDARG00000099461,ENSDARG00000078416,ENSDARG00000030058,ENSDARG00000006120,ENSDARG00000062338,ENSDARG00000054632,ENSDARG00000075713,ENSDARG00000095896,ENSDARG00000006615,ENSDARG00000014018,ENSDARG00000041098,ENSDARG00000035735,ENSDARG00000007944,ENSDARG00000068976,ENSDARG00000061836,ENSDARG00000018321,ENSDARG00000031894,ENSDARG00000052348,ENSDARG00000037383,ENSDARG00000037760,ENSDARG00000112452,ENSDARG00000069989,ENSDARG00000056801,ENSDARG00000010400,ENSDARG00000076939,ENSDARG00000075230,ENSDARG00000013539,ENSDARG00000028148,ENSDARG00000070955,ENSDARG00000070954,ENSDARG00000002216,ENSDARG00000043729,ENSDARG00000019013,ENSDARG00000069538,ENSDARG00000003803,ENSDARG00000032578,ENSDARG00000016854,ENSDARG00000075340,ENSDARG00000004473,ENSDARG00000018303,ENSDARG00000007891,ENSDARG00000039429,ENSDARG00000055429,ENSDARG00000102976,ENSDARG00000037891,ENSDARG00000100232,ENSDARG00000104243,ENSDARG00000036254,ENSDARG00000007009,ENSDARG00000042296,ENSDARG00000036816,ENSDARG00000103862,ENSDARG00000104307,ENSDARG00000100087,ENSDARG00000041952,ENSDARG00000053829,ENSDARG00000054823,ENSDARG00000070833,ENSDARG00000005574,ENSDARG00000026473,ENSDARG00000003411,ENSDARG00000008203,ENSDARG00000021032,ENSDARG00000099999,ENSDARG00000042087,ENSDARG00000043185,ENSDARG00000038505,ENSDARG00000056483,ENSDARG00000000568,ENSDARG00000056979,ENSDARG00000056966,ENSDARG00000100940,ENSDARG00000006514,ENSDARG00000070864,ENSDARG00000104361,ENSDARG00000002510,ENSDARG00000014866,ENSDARG00000001910,ENSDARG00000088332,ENSDARG00000031756,ENSDARG00000031763,ENSDARG00000062915,ENSDARG00000026395,ENSDARG00000018553,ENSDARG00000036685,ENSDARG00000062549,ENSDARG00000007996,ENSDARG00000042032,ENSDARG00000076571,ENSDARG00000079964,ENSDARG00000001549,ENSDARG00000057859,ENSDARG00000059280,ENSDARG00000059276,ENSDARG00000042824,ENSDARG00000069111,ENSDARG00000009242,ENSDARG00000011870,ENSDARG00000030402,ENSDARG00000033172,ENSDARG00000040123,ENSDARG00000001785,ENSDARG00000070463,ENSDARG00000036051,ENSDARG00000019658,ENSDARG00000035648,ENSDARG00000068192,ENSDARG00000040764,ENSDARG00000077404,ENSDARG00000007407,ENSDARG00000060900,ENSDARG00000019516,ENSDARG00000100055,ENSDARG00000014181,ENSDARG00000055158,ENSDARG00000042796,ENSDARG00000009134,ENSDARG00000030125,ENSDARG00000023532,ENSDARG00000041702,ENSDARG00000004074,ENSDARG00000041430,ENSDARG00000060537,ENSDARG00000059233,ENSDARG00000005453,ENSDARG00000098745,ENSDARG00000045611,ENSDARG00000071497,ENSDARG00000036194,ENSDARG00000040190,ENSDARG00000019579,ENSDARG00000091029,ENSDARG00000004130,ENSDARG00000010591,ENSDARG00000035622,ENSDARG00000031891,ENSDARG00000018907,ENSDARG00000068365,ENSDARG00000031222,ENSDARG00000076529,ENSDARG00000017115,ENSDARG00000008904,ENSDARG00000035290,ENSDARG00000052094,ENSDARG00000058379,ENSDARG00000077353,ENSDARG00000100927,ENSDARG00000011298,ENSDARG00000035984,ENSDARG00000045695,ENSDARG00000086362,ENSDARG00000052131,ENSDARG00000110016,ENSDARG00000030999,ENSDARG00000075542,ENSDARG00000071565,ENSDARG00000045308,ENSDARG00000038868,ENSDARG00000015567,ENSDARG00000061352,ENSDARG00000103361,ENSDARG00000103648,ENSDARG00000060058,ENSDARG00000074319,ENSDARG00000073957,ENSDARG00000052728,ENSDARG00000030350,ENSDARG00000070453,ENSDARG00000020239,ENSDARG00000004861,ENSDARG00000053499,ENSDARG00000074070,ENSDARG00000015536,ENSDARG00000103057,ENSDARG00000009170,ENSDARG00000059483,ENSDARG00000098074,ENSDARG00000015399,ENSDARG00000056407,ENSDARG00000015890,ENSDARG00000005559,ENSDARG00000016706,ENSDARG00000051889,ENSDARG00000004714,ENSDARG00000079012,ENSDARG00000021916,ENSDARG00000101579,ENSDARG00000086393,ENSDARG00000026599,ENSDARG00000002970,ENSDARG00000023933,ENSDARG00000055751,ENSDARG00000030479,ENSDARG00000018025,ENSDARG00000098730,ENSDARG00000021938,ENSDARG00000055349,ENSDARG00000069737,ENSDARG00000027199,ENSDARG00000006350,ENSDARG00000069329,ENSDARG00000013853,ENSDARG00000112909,ENSDARG00000014201,ENSDARG00000035508,ENSDARG00000034309,ENSDARG00000004415,ENSDARG00000056015,ENSDARG00000102977,ENSDARG00000061011,ENSDARG00000011564,ENSDARG00000006640,ENSDARG00000104162,ENSDARG00000100312,ENSDARG00000030844,ENSDARG00000053298,ENSDARG00000075107,ENSDARG00000098240,ENSDARG00000039412,ENSDARG00000030155,ENSDARG00000056395,ENSDARG00000070929,ENSDARG00000061654,ENSDARG00000076520,ENSDARG00000051798,ENSDARG00000054323,ENSDARG00000060687,ENSDARG00000040926,ENSDARG00000062476,ENSDARG00000053209,ENSDARG00000060438,ENSDARG00000061885,ENSDARG00000016022,ENSDARG00000020028,ENSDARG00000036687,ENSDARG00000005150,ENSDARG00000101831,ENSDARG00000040606,ENSDARG00000005481,ENSDARG00000052471,ENSDARG00000056099,ENSDARG00000041706,ENSDARG00000005394,ENSDARG00000038386,ENSDARG00000011582,ENSDARG00000013596,ENSDARG00000004046,ENSDARG00000017615,ENSDARG00000018688,ENSDARG00000079470,ENSDARG00000100401,ENSDARG00000042525,ENSDARG00000060522,ENSDARG00000079248,ENSDARG00000004023,ENSDARG00000098313,ENSDARG00000061445,ENSDARG00000060306,ENSDARG00000070352,ENSDARG00000070353,ENSDARG00000008034,ENSDARG00000076120,ENSDARG00000017929,ENSDARG00000034043,ENSDARG00000076297,ENSDARG00000069006,ENSDARG00000045936,ENSDARG00000062445,ENSDARG00000007982,ENSDARG00000059362,ENSDARG00000107408,ENSDARG00000008247,ENSDARG00000054683,ENSDARG00000020884,ENSDARG00000040700,ENSDARG00000058008,ENSDARG00000012078,ENSDARG00000078191,ENSDARG00000078973,ENSDARG00000056783,ENSDARG00000006560,ENSDARG00000069196,ENSDARG00000068894,ENSDARG00000039613,ENSDARG00000055574,ENSDARG00000021439,ENSDARG00000057671,ENSDARG00000074759,ENSDARG00000056030,ENSDARG00000036168,ENSDARG00000021163,ENSDARG00000009594,ENSDARG00000061268,ENSDARG00000103658,ENSDARG00000062510,ENSDARG00000044356,ENSDARG00000054749,ENSDARG00000041572,ENSDARG00000011506,ENSDARG00000011635,ENSDARG00000019646,ENSDARG00000013224,ENSDARG00000053459,ENSDARG00000011000,ENSDARG00000089262,ENSDARG00000104815,ENSDARG00000007369,ENSDARG00000010794,ENSDARG00000075450,ENSDARG00000042106,ENSDARG00000002445,ENSDARG00000025495,ENSDARG00000101628,ENSDARG00000008133,ENSDARG00000002933,ENSDARG00000007034,ENSDARG00000069726,ENSDARG00000015072,ENSDARG00000020143,ENSDARG00000029524,ENSDARG00000043553,ENSDARG00000017121,ENSDARG00000036096,ENSDARG00000056193,ENSDARG00000055481,ENSDARG00000075211,ENSDARG00000039095,ENSDARG00000045105,ENSDARG00000086896,ENSDARG00000026513,ENSDARG00000111269,ENSDARG00000003680,ENSDARG00000059073,ENSDARG00000014230,ENSDARG00000055283,ENSDARG00000101131,ENSDARG00000031768,ENSDARG00000002347,ENSDARG00000092696,ENSDARG00000008540,ENSDARG00000040946,ENSDARG00000015554,ENSDARG00000069440,ENSDARG00000004060,ENSDARG00000011273,ENSDARG00000011570,ENSDARG00000102556,ENSDARG00000037588,ENSDARG00000002787,ENSDARG00000109820,ENSDARG00000058011,ENSDARG00000062106,ENSDARG00000067850,ENSDARG00000068965,ENSDARG00000079552,ENSDARG00000015879,ENSDARG00000077650,ENSDARG00000104082,ENSDARG00000104732,ENSDARG00000038305,ENSDARG00000006816,ENSDARG00000017007,ENSDARG00000074665,ENSDARG00000003732,ENSDARG00000036292,ENSDARG00000092979,ENSDARG00000034326,ENSDARG00000016858,ENSDARG00000022569,ENSDARG00000000966,ENSDARG00000002196,ENSDARG00000008209,ENSDARG00000035066,ENSDARG00000102138,ENSDARG00000099849,ENSDARG00000010207,ENSDARG00000001859,ENSDARG00000101523,ENSDARG00000060354,ENSDARG00000054879,ENSDARG00000054878,ENSDARG00000034893,ENSDARG00000098103,ENSDARG00000027978,ENSDARG00000086933,ENSDARG00000114425,ENSDARG00000025641,ENSDARG00000011235,ENSDARG00000079382,ENSDARG00000086345,ENSDARG00000037833,ENSDARG00000098273,ENSDARG00000038672,ENSDARG00000056023,ENSDARG00000103409,ENSDARG00000017798,ENSDARG00000070809,ENSDARG00000056594,ENSDARG00000010630,ENSDARG00000063570,ENSDARG00000100869,ENSDARG00000070053,ENSDARG00000042291,ENSDARG00000056490,ENSDARG00000040917,ENSDARG00000057741,ENSDARG00000023537,ENSDARG00000051916,ENSDARG00000077428,ENSDARG00000045514,ENSDARG00000088123,ENSDARG00000019835,ENSDARG00000037057,ENSDARG00000035127,ENSDARG00000100129,ENSDARG00000079187,ENSDARG00000023903,ENSDARG00000059327,ENSDARG00000077840,ENSDARG00000061994,ENSDARG00000101717,ENSDARG00000006754,ENSDARG00000045768,ENSDARG00000034146,ENSDARG00000003820,ENSDARG00000041691,ENSDARG00000077034,ENSDARG00000056292,ENSDARG00000029179,ENSDARG00000076411,ENSDARG00000013615,ENSDARG00000031138,ENSDARG00000024416,ENSDARG00000104735,ENSDARG00000017821,ENSDARG00000015566,ENSDARG00000031983,ENSDARG00000053884,ENSDARG00000021378,ENSDARG00000040008,ENSDARG00000059263,ENSDARG00000032317,ENSDARG00000007181,ENSDARG00000075931,ENSDARG00000058696,ENSDARG00000012949,ENSDARG00000062231,ENSDARG00000036074,ENSDARG00000036073,ENSDARG00000006008,ENSDARG00000003398,ENSDARG00000004695,ENSDARG00000054560,ENSDARG00000052091,ENSDARG00000062824,ENSDARG00000041381,ENSDARG00000100947,ENSDARG00000057323,ENSDARG00000095651,ENSDARG00000098801,ENSDARG00000053097,ENSDARG00000037555,ENSDARG00000033854,ENSDARG00000087327,ENSDARG00000000767,ENSDARG00000104487,ENSDARG00000040727,ENSDARG00000103735,ENSDARG00000099995,ENSDARG00000098453,ENSDARG00000042151,ENSDARG00000104609,ENSDARG00000102997,ENSDARG00000079946,ENSDARG00000019001,ENSDARG00000098424,ENSDARG00000056008,ENSDARG00000092503,ENSDARG00000007657,ENSDARG00000094332,ENSDARG00000043820,ENSDARG00000100097,ENSDARG00000057527,ENSDARG00000068910,ENSDARG00000103589,ENSDARG00000016089,ENSDARG00000021494,ENSDARG00000044155,ENSDARG00000033498,ENSDARG00000012833,ENSDARG00000102025,ENSDARG00000040911,ENSDARG00000074253,ENSDARG00000013057,ENSDARG00000100483,ENSDARG00000088168,ENSDARG00000007720,ENSDARG00000019549,ENSDARG00000001754,ENSDARG00000101026,ENSDARG00000018691,ENSDARG00000075972,ENSDARG00000016526,ENSDARG00000079922,ENSDARG00000100847,ENSDARG00000043210,ENSDARG00000077811,ENSDARG00000013125,ENSDARG00000007812,ENSDARG00000060951,ENSDARG00000105114,ENSDARG00000004697,ENSDARG00000014550,ENSDARG00000070913,ENSDARG00000057737,ENSDARG00000062420,ENSDARG00000044532,ENSDARG00000007485,ENSDARG00000014013,ENSDARG00000061458,ENSDARG00000003965,ENSDARG00000053569,ENSDARG00000031981,ENSDARG00000059267,ENSDARG00000002330,ENSDARG00000078801,ENSDARG00000056027,ENSDARG00000086055,ENSDARG00000076501,ENSDARG00000056541,ENSDARG00000091481
regulation of nitrogen compound metabolic process	GO:0051171	ENSDARG00000100494,ENSDARG00000009922,ENSDARG00000017195,ENSDARG00000071418,ENSDARG00000099461,ENSDARG00000076559,ENSDARG00000078416,ENSDARG00000030058,ENSDARG00000006120,ENSDARG00000062338,ENSDARG00000018460,ENSDARG00000054632,ENSDARG00000075713,ENSDARG00000095896,ENSDARG00000006615,ENSDARG00000014018,ENSDARG00000041098,ENSDARG00000035735,ENSDARG00000007944,ENSDARG00000020178,ENSDARG00000068976,ENSDARG00000015917,ENSDARG00000032614,ENSDARG00000033901,ENSDARG00000061836,ENSDARG00000018321,ENSDARG00000031894,ENSDARG00000052348,ENSDARG00000037383,ENSDARG00000037760,ENSDARG00000112452,ENSDARG00000069989,ENSDARG00000056801,ENSDARG00000010400,ENSDARG00000076939,ENSDARG00000075230,ENSDARG00000013539,ENSDARG00000028148,ENSDARG00000070955,ENSDARG00000070954,ENSDARG00000002216,ENSDARG00000043729,ENSDARG00000109022,ENSDARG00000019013,ENSDARG00000030932,ENSDARG00000003803,ENSDARG00000032578,ENSDARG00000016854,ENSDARG00000075340,ENSDARG00000004473,ENSDARG00000018303,ENSDARG00000007891,ENSDARG00000055429,ENSDARG00000102976,ENSDARG00000037891,ENSDARG00000100232,ENSDARG00000104243,ENSDARG00000039943,ENSDARG00000036254,ENSDARG00000007009,ENSDARG00000042296,ENSDARG00000036816,ENSDARG00000103862,ENSDARG00000104307,ENSDARG00000100087,ENSDARG00000024365,ENSDARG00000041952,ENSDARG00000019367,ENSDARG00000042839,ENSDARG00000053829,ENSDARG00000054823,ENSDARG00000070833,ENSDARG00000005574,ENSDARG00000026473,ENSDARG00000003411,ENSDARG00000008203,ENSDARG00000021032,ENSDARG00000052604,ENSDARG00000099999,ENSDARG00000042087,ENSDARG00000043185,ENSDARG00000022968,ENSDARG00000056483,ENSDARG00000000568,ENSDARG00000056979,ENSDARG00000056966,ENSDARG00000100940,ENSDARG00000006514,ENSDARG00000070864,ENSDARG00000104361,ENSDARG00000002510,ENSDARG00000001910,ENSDARG00000103311,ENSDARG00000088332,ENSDARG00000031756,ENSDARG00000027423,ENSDARG00000031763,ENSDARG00000026395,ENSDARG00000018553,ENSDARG00000036685,ENSDARG00000062549,ENSDARG00000007996,ENSDARG00000042032,ENSDARG00000076571,ENSDARG00000079964,ENSDARG00000001549,ENSDARG00000057859,ENSDARG00000059280,ENSDARG00000059276,ENSDARG00000042824,ENSDARG00000069111,ENSDARG00000009242,ENSDARG00000011870,ENSDARG00000030402,ENSDARG00000033172,ENSDARG00000040123,ENSDARG00000001785,ENSDARG00000070463,ENSDARG00000036051,ENSDARG00000019658,ENSDARG00000035648,ENSDARG00000040764,ENSDARG00000077404,ENSDARG00000007407,ENSDARG00000070698,ENSDARG00000060900,ENSDARG00000019516,ENSDARG00000100055,ENSDARG00000018984,ENSDARG00000014181,ENSDARG00000055158,ENSDARG00000042796,ENSDARG00000009134,ENSDARG00000030125,ENSDARG00000023532,ENSDARG00000041702,ENSDARG00000090286,ENSDARG00000090850,ENSDARG00000004074,ENSDARG00000041430,ENSDARG00000060537,ENSDARG00000059233,ENSDARG00000005453,ENSDARG00000098745,ENSDARG00000045611,ENSDARG00000029944,ENSDARG00000071497,ENSDARG00000086070,ENSDARG00000036194,ENSDARG00000019579,ENSDARG00000091029,ENSDARG00000031246,ENSDARG00000010591,ENSDARG00000035622,ENSDARG00000031891,ENSDARG00000018907,ENSDARG00000068365,ENSDARG00000031222,ENSDARG00000011027,ENSDARG00000076529,ENSDARG00000017115,ENSDARG00000008904,ENSDARG00000035290,ENSDARG00000052094,ENSDARG00000058379,ENSDARG00000077353,ENSDARG00000100927,ENSDARG00000011298,ENSDARG00000035984,ENSDARG00000045695,ENSDARG00000086362,ENSDARG00000052131,ENSDARG00000014259,ENSDARG00000110016,ENSDARG00000030999,ENSDARG00000075542,ENSDARG00000071565,ENSDARG00000038868,ENSDARG00000015567,ENSDARG00000061352,ENSDARG00000103361,ENSDARG00000103648,ENSDARG00000060058,ENSDARG00000074319,ENSDARG00000073957,ENSDARG00000060238,ENSDARG00000052728,ENSDARG00000030350,ENSDARG00000020239,ENSDARG00000004861,ENSDARG00000053499,ENSDARG00000074070,ENSDARG00000015536,ENSDARG00000103057,ENSDARG00000009170,ENSDARG00000059483,ENSDARG00000098074,ENSDARG00000015399,ENSDARG00000056407,ENSDARG00000015890,ENSDARG00000005559,ENSDARG00000090904,ENSDARG00000004714,ENSDARG00000079012,ENSDARG00000021916,ENSDARG00000010083,ENSDARG00000101579,ENSDARG00000086393,ENSDARG00000060526,ENSDARG00000052978,ENSDARG00000001933,ENSDARG00000026599,ENSDARG00000002970,ENSDARG00000023933,ENSDARG00000055751,ENSDARG00000030479,ENSDARG00000018025,ENSDARG00000098730,ENSDARG00000021938,ENSDARG00000055349,ENSDARG00000069737,ENSDARG00000027199,ENSDARG00000006350,ENSDARG00000069329,ENSDARG00000060103,ENSDARG00000013853,ENSDARG00000112909,ENSDARG00000014201,ENSDARG00000035508,ENSDARG00000004415,ENSDARG00000056015,ENSDARG00000061011,ENSDARG00000011564,ENSDARG00000006640,ENSDARG00000104162,ENSDARG00000100312,ENSDARG00000030844,ENSDARG00000053298,ENSDARG00000075107,ENSDARG00000098240,ENSDARG00000039412,ENSDARG00000030155,ENSDARG00000056395,ENSDARG00000070929,ENSDARG00000061654,ENSDARG00000076520,ENSDARG00000051798,ENSDARG00000054323,ENSDARG00000060687,ENSDARG00000040926,ENSDARG00000053209,ENSDARG00000060438,ENSDARG00000061885,ENSDARG00000016022,ENSDARG00000036687,ENSDARG00000005150,ENSDARG00000101831,ENSDARG00000040606,ENSDARG00000005481,ENSDARG00000056099,ENSDARG00000041706,ENSDARG00000005394,ENSDARG00000038386,ENSDARG00000011582,ENSDARG00000013596,ENSDARG00000004046,ENSDARG00000017615,ENSDARG00000018688,ENSDARG00000079470,ENSDARG00000100401,ENSDARG00000042525,ENSDARG00000079248,ENSDARG00000004023,ENSDARG00000033635,ENSDARG00000052697,ENSDARG00000060306,ENSDARG00000070352,ENSDARG00000070353,ENSDARG00000008034,ENSDARG00000076120,ENSDARG00000017929,ENSDARG00000034043,ENSDARG00000076297,ENSDARG00000069006,ENSDARG00000090108,ENSDARG00000045936,ENSDARG00000062445,ENSDARG00000007982,ENSDARG00000063230,ENSDARG00000107408,ENSDARG00000008247,ENSDARG00000054683,ENSDARG00000020884,ENSDARG00000040700,ENSDARG00000058008,ENSDARG00000012078,ENSDARG00000078191,ENSDARG00000074310,ENSDARG00000056783,ENSDARG00000006560,ENSDARG00000062744,ENSDARG00000033928,ENSDARG00000069196,ENSDARG00000068894,ENSDARG00000055574,ENSDARG00000021439,ENSDARG00000057671,ENSDARG00000074759,ENSDARG00000056030,ENSDARG00000061478,ENSDARG00000036168,ENSDARG00000021163,ENSDARG00000009594,ENSDARG00000061268,ENSDARG00000103658,ENSDARG00000062510,ENSDARG00000044356,ENSDARG00000054749,ENSDARG00000010878,ENSDARG00000041572,ENSDARG00000011635,ENSDARG00000052789,ENSDARG00000019646,ENSDARG00000013224,ENSDARG00000053459,ENSDARG00000045484,ENSDARG00000045544,ENSDARG00000037433,ENSDARG00000089262,ENSDARG00000104815,ENSDARG00000007369,ENSDARG00000010794,ENSDARG00000075450,ENSDARG00000042106,ENSDARG00000002445,ENSDARG00000025495,ENSDARG00000101628,ENSDARG00000008133,ENSDARG00000002933,ENSDARG00000007034,ENSDARG00000069726,ENSDARG00000035377,ENSDARG00000015072,ENSDARG00000043553,ENSDARG00000017121,ENSDARG00000036096,ENSDARG00000055481,ENSDARG00000046074,ENSDARG00000039095,ENSDARG00000045105,ENSDARG00000086896,ENSDARG00000026513,ENSDARG00000111269,ENSDARG00000003680,ENSDARG00000059073,ENSDARG00000055283,ENSDARG00000101131,ENSDARG00000031768,ENSDARG00000098247,ENSDARG00000008540,ENSDARG00000040946,ENSDARG00000015554,ENSDARG00000069440,ENSDARG00000054378,ENSDARG00000004060,ENSDARG00000011273,ENSDARG00000011570,ENSDARG00000102556,ENSDARG00000105230,ENSDARG00000037588,ENSDARG00000002787,ENSDARG00000109820,ENSDARG00000058011,ENSDARG00000062106,ENSDARG00000067850,ENSDARG00000068965,ENSDARG00000079552,ENSDARG00000015879,ENSDARG00000077650,ENSDARG00000104082,ENSDARG00000103892,ENSDARG00000038305,ENSDARG00000017007,ENSDARG00000074665,ENSDARG00000003732,ENSDARG00000036292,ENSDARG00000075121,ENSDARG00000068759,ENSDARG00000092979,ENSDARG00000101947,ENSDARG00000034326,ENSDARG00000078166,ENSDARG00000016858,ENSDARG00000022569,ENSDARG00000000966,ENSDARG00000002196,ENSDARG00000008209,ENSDARG00000035066,ENSDARG00000021443,ENSDARG00000102138,ENSDARG00000099849,ENSDARG00000010207,ENSDARG00000001859,ENSDARG00000101523,ENSDARG00000060354,ENSDARG00000054879,ENSDARG00000054878,ENSDARG00000034893,ENSDARG00000098103,ENSDARG00000027978,ENSDARG00000086933,ENSDARG00000114425,ENSDARG00000025641,ENSDARG00000011235,ENSDARG00000079382,ENSDARG00000086345,ENSDARG00000102118,ENSDARG00000037833,ENSDARG00000098663,ENSDARG00000098273,ENSDARG00000010266,ENSDARG00000051923,ENSDARG00000038672,ENSDARG00000056023,ENSDARG00000103409,ENSDARG00000017798,ENSDARG00000070809,ENSDARG00000056594,ENSDARG00000010630,ENSDARG00000063570,ENSDARG00000069640,ENSDARG00000076847,ENSDARG00000070053,ENSDARG00000042291,ENSDARG00000056566,ENSDARG00000019362,ENSDARG00000056490,ENSDARG00000040917,ENSDARG00000057741,ENSDARG00000023537,ENSDARG00000005271,ENSDARG00000051916,ENSDARG00000077428,ENSDARG00000088123,ENSDARG00000019835,ENSDARG00000035127,ENSDARG00000100129,ENSDARG00000079187,ENSDARG00000061114,ENSDARG00000062139,ENSDARG00000031907,ENSDARG00000023903,ENSDARG00000059327,ENSDARG00000077840,ENSDARG00000101717,ENSDARG00000006754,ENSDARG00000045768,ENSDARG00000034146,ENSDARG00000003820,ENSDARG00000041691,ENSDARG00000034168,ENSDARG00000056292,ENSDARG00000029179,ENSDARG00000013615,ENSDARG00000055575,ENSDARG00000031138,ENSDARG00000104735,ENSDARG00000043608,ENSDARG00000017821,ENSDARG00000015566,ENSDARG00000031983,ENSDARG00000100499,ENSDARG00000053884,ENSDARG00000109371,ENSDARG00000110069,ENSDARG00000021378,ENSDARG00000040008,ENSDARG00000059263,ENSDARG00000032317,ENSDARG00000058696,ENSDARG00000012949,ENSDARG00000062231,ENSDARG00000078308,ENSDARG00000036074,ENSDARG00000036073,ENSDARG00000015901,ENSDARG00000003398,ENSDARG00000004695,ENSDARG00000029729,ENSDARG00000054560,ENSDARG00000052091,ENSDARG00000062824,ENSDARG00000041381,ENSDARG00000100947,ENSDARG00000055206,ENSDARG00000057323,ENSDARG00000095651,ENSDARG00000012234,ENSDARG00000098801,ENSDARG00000053097,ENSDARG00000037555,ENSDARG00000033854,ENSDARG00000087327,ENSDARG00000000767,ENSDARG00000018814,ENSDARG00000073892,ENSDARG00000099995,ENSDARG00000104993,ENSDARG00000005218,ENSDARG00000104609,ENSDARG00000098424,ENSDARG00000103851,ENSDARG00000092503,ENSDARG00000007657,ENSDARG00000094332,ENSDARG00000027087,ENSDARG00000071437,ENSDARG00000100097,ENSDARG00000074726,ENSDARG00000057527,ENSDARG00000068910,ENSDARG00000103589,ENSDARG00000016089,ENSDARG00000021494,ENSDARG00000044155,ENSDARG00000033498,ENSDARG00000002760,ENSDARG00000012833,ENSDARG00000102025,ENSDARG00000040911,ENSDARG00000074387,ENSDARG00000074253,ENSDARG00000013057,ENSDARG00000100483,ENSDARG00000007720,ENSDARG00000001754,ENSDARG00000018691,ENSDARG00000075972,ENSDARG00000016526,ENSDARG00000079922,ENSDARG00000100847,ENSDARG00000043210,ENSDARG00000077811,ENSDARG00000013125,ENSDARG00000007812,ENSDARG00000035391,ENSDARG00000105114,ENSDARG00000004697,ENSDARG00000014550,ENSDARG00000070913,ENSDARG00000104314,ENSDARG00000057737,ENSDARG00000062420,ENSDARG00000044532,ENSDARG00000007485,ENSDARG00000061458,ENSDARG00000003965,ENSDARG00000053569,ENSDARG00000059267,ENSDARG00000015254,ENSDARG00000002330,ENSDARG00000078801,ENSDARG00000017673,ENSDARG00000056027,ENSDARG00000086055,ENSDARG00000076501,ENSDARG00000056541,ENSDARG00000057101,ENSDARG00000091481
cellular developmental process	GO:0048869	ENSDARG00000100494,ENSDARG00000063437,ENSDARG00000078416,ENSDARG00000007220,ENSDARG00000105088,ENSDARG00000030058,ENSDARG00000062338,ENSDARG00000061328,ENSDARG00000113774,ENSDARG00000054632,ENSDARG00000028118,ENSDARG00000075327,ENSDARG00000014891,ENSDARG00000035735,ENSDARG00000007944,ENSDARG00000020178,ENSDARG00000056181,ENSDARG00000031894,ENSDARG00000094454,ENSDARG00000056801,ENSDARG00000013539,ENSDARG00000039347,ENSDARG00000028148,ENSDARG00000033327,ENSDARG00000002216,ENSDARG00000078302,ENSDARG00000105924,ENSDARG00000030932,ENSDARG00000003803,ENSDARG00000016854,ENSDARG00000004473,ENSDARG00000014420,ENSDARG00000022531,ENSDARG00000025428,ENSDARG00000003270,ENSDARG00000104243,ENSDARG00000070228,ENSDARG00000100087,ENSDARG00000019367,ENSDARG00000102490,ENSDARG00000070461,ENSDARG00000078322,ENSDARG00000054823,ENSDARG00000021032,ENSDARG00000000568,ENSDARG00000100940,ENSDARG00000062173,ENSDARG00000006514,ENSDARG00000052122,ENSDARG00000070914,ENSDARG00000031756,ENSDARG00000027423,ENSDARG00000031763,ENSDARG00000055052,ENSDARG00000040123,ENSDARG00000001785,ENSDARG00000036051,ENSDARG00000035648,ENSDARG00000015002,ENSDARG00000040764,ENSDARG00000013838,ENSDARG00000074894,ENSDARG00000005050,ENSDARG00000019516,ENSDARG00000018984,ENSDARG00000099390,ENSDARG00000055158,ENSDARG00000030125,ENSDARG00000041430,ENSDARG00000059233,ENSDARG00000012684,ENSDARG00000086070,ENSDARG00000018907,ENSDARG00000068365,ENSDARG00000041699,ENSDARG00000011027,ENSDARG00000052094,ENSDARG00000031720,ENSDARG00000037020,ENSDARG00000035984,ENSDARG00000014259,ENSDARG00000071565,ENSDARG00000061352,ENSDARG00000077506,ENSDARG00000020219,ENSDARG00000074070,ENSDARG00000015536,ENSDARG00000103057,ENSDARG00000009170,ENSDARG00000102855,ENSDARG00000056407,ENSDARG00000043864,ENSDARG00000016739,ENSDARG00000021916,ENSDARG00000060526,ENSDARG00000058993,ENSDARG00000020771,ENSDARG00000018025,ENSDARG00000103359,ENSDARG00000098730,ENSDARG00000041869,ENSDARG00000078123,ENSDARG00000061454,ENSDARG00000021938,ENSDARG00000024865,ENSDARG00000044319,ENSDARG00000056623,ENSDARG00000006350,ENSDARG00000092722,ENSDARG00000014201,ENSDARG00000089790,ENSDARG00000030839,ENSDARG00000062531,ENSDARG00000011564,ENSDARG00000036090,ENSDARG00000006640,ENSDARG00000098233,ENSDARG00000075107,ENSDARG00000100944,ENSDARG00000099979,ENSDARG00000054323,ENSDARG00000070903,ENSDARG00000012248,ENSDARG00000040926,ENSDARG00000053209,ENSDARG00000041959,ENSDARG00000016022,ENSDARG00000101831,ENSDARG00000040606,ENSDARG00000005481,ENSDARG00000004635,ENSDARG00000005479,ENSDARG00000063097,ENSDARG00000011582,ENSDARG00000019235,ENSDARG00000037122,ENSDARG00000105434,ENSDARG00000018688,ENSDARG00000104945,ENSDARG00000060012,ENSDARG00000103926,ENSDARG00000061445,ENSDARG00000004452,ENSDARG00000034043,ENSDARG00000086214,ENSDARG00000045936,ENSDARG00000051888,ENSDARG00000054683,ENSDARG00000012078,ENSDARG00000038442,ENSDARG00000039851,ENSDARG00000077791,ENSDARG00000062936,ENSDARG00000026784,ENSDARG00000005645,ENSDARG00000021439,ENSDARG00000069928,ENSDARG00000057671,ENSDARG00000098257,ENSDARG00000021442,ENSDARG00000076748,ENSDARG00000038990,ENSDARG00000038991,ENSDARG00000009594,ENSDARG00000019601,ENSDARG00000057317,ENSDARG00000003655,ENSDARG00000010878,ENSDARG00000041572,ENSDARG00000113411,ENSDARG00000045544,ENSDARG00000089262,ENSDARG00000104815,ENSDARG00000060372,ENSDARG00000010794,ENSDARG00000075450,ENSDARG00000073688,ENSDARG00000042106,ENSDARG00000002445,ENSDARG00000011188,ENSDARG00000008133,ENSDARG00000002933,ENSDARG00000063207,ENSDARG00000069726,ENSDARG00000035377,ENSDARG00000044968,ENSDARG00000036096,ENSDARG00000075211,ENSDARG00000046074,ENSDARG00000099871,ENSDARG00000039095,ENSDARG00000059832,ENSDARG00000057571,ENSDARG00000014230,ENSDARG00000055283,ENSDARG00000040946,ENSDARG00000015554,ENSDARG00000004060,ENSDARG00000052494,ENSDARG00000102742,ENSDARG00000053493,ENSDARG00000105230,ENSDARG00000011533,ENSDARG00000061421,ENSDARG00000057166,ENSDARG00000037588,ENSDARG00000002483,ENSDARG00000098161,ENSDARG00000009387,ENSDARG00000007561,ENSDARG00000039041,ENSDARG00000042141,ENSDARG00000017007,ENSDARG00000003732,ENSDARG00000006672,ENSDARG00000022858,ENSDARG00000036292,ENSDARG00000035521,ENSDARG00000036102,ENSDARG00000114823,ENSDARG00000098289,ENSDARG00000016858,ENSDARG00000022569,ENSDARG00000000966,ENSDARG00000012881,ENSDARG00000027041,ENSDARG00000102138,ENSDARG00000074153,ENSDARG00000042934,ENSDARG00000010791,ENSDARG00000010207,ENSDARG00000001879,ENSDARG00000014674,ENSDARG00000098769,ENSDARG00000017128,ENSDARG00000025641,ENSDARG00000060745,ENSDARG00000060010,ENSDARG00000037833,ENSDARG00000076414,ENSDARG00000038428,ENSDARG00000098663,ENSDARG00000051923,ENSDARG00000038672,ENSDARG00000041609,ENSDARG00000056594,ENSDARG00000103479,ENSDARG00000069640,ENSDARG00000030367,ENSDARG00000100917,ENSDARG00000055678,ENSDARG00000017500,ENSDARG00000019362,ENSDARG00000040917,ENSDARG00000057741,ENSDARG00000099034,ENSDARG00000015053,ENSDARG00000054610,ENSDARG00000019835,ENSDARG00000100506,ENSDARG00000059601,ENSDARG00000056029,ENSDARG00000074739,ENSDARG00000059965,ENSDARG00000079187,ENSDARG00000023443,ENSDARG00000031907,ENSDARG00000059327,ENSDARG00000005482,ENSDARG00000101717,ENSDARG00000004246,ENSDARG00000070121,ENSDARG00000074524,ENSDARG00000042128,ENSDARG00000041691,ENSDARG00000043548,ENSDARG00000029179,ENSDARG00000013615,ENSDARG00000104260,ENSDARG00000061203,ENSDARG00000060751,ENSDARG00000017821,ENSDARG00000061904,ENSDARG00000109371,ENSDARG00000110069,ENSDARG00000102750,ENSDARG00000044954,ENSDARG00000040198,ENSDARG00000032317,ENSDARG00000051754,ENSDARG00000100958,ENSDARG00000078308,ENSDARG00000077783,ENSDARG00000036074,ENSDARG00000006008,ENSDARG00000003398,ENSDARG00000040649,ENSDARG00000054560,ENSDARG00000045483,ENSDARG00000052091,ENSDARG00000062824,ENSDARG00000055206,ENSDARG00000095651,ENSDARG00000037555,ENSDARG00000071018,ENSDARG00000000767,ENSDARG00000087780,ENSDARG00000020573,ENSDARG00000074481,ENSDARG00000035122,ENSDARG00000024829,ENSDARG00000043332,ENSDARG00000104609,ENSDARG00000031737,ENSDARG00000005476,ENSDARG00000058822,ENSDARG00000100097,ENSDARG00000068910,ENSDARG00000099339,ENSDARG00000018383,ENSDARG00000103589,ENSDARG00000012261,ENSDARG00000052000,ENSDARG00000021494,ENSDARG00000095675,ENSDARG00000102025,ENSDARG00000076227,ENSDARG00000004378,ENSDARG00000034165,ENSDARG00000074387,ENSDARG00000074253,ENSDARG00000100483,ENSDARG00000068217,ENSDARG00000044433,ENSDARG00000062357,ENSDARG00000006757,ENSDARG00000016526,ENSDARG00000074293,ENSDARG00000077811,ENSDARG00000060434,ENSDARG00000036912,ENSDARG00000087599,ENSDARG00000104314,ENSDARG00000007485,ENSDARG00000032049,ENSDARG00000101706,ENSDARG00000045219,ENSDARG00000059939,ENSDARG00000090971,ENSDARG00000005775,ENSDARG00000102424,ENSDARG00000052148,ENSDARG00000022045,ENSDARG00000011618,ENSDARG00000044827
regulation of primary metabolic process	GO:0080090	ENSDARG00000100494,ENSDARG00000009922,ENSDARG00000017195,ENSDARG00000071418,ENSDARG00000099461,ENSDARG00000076559,ENSDARG00000078416,ENSDARG00000030058,ENSDARG00000006120,ENSDARG00000062338,ENSDARG00000018460,ENSDARG00000054632,ENSDARG00000075713,ENSDARG00000095896,ENSDARG00000006615,ENSDARG00000014018,ENSDARG00000041098,ENSDARG00000035735,ENSDARG00000007944,ENSDARG00000020178,ENSDARG00000068976,ENSDARG00000015917,ENSDARG00000032614,ENSDARG00000033901,ENSDARG00000061836,ENSDARG00000018321,ENSDARG00000031894,ENSDARG00000052348,ENSDARG00000037383,ENSDARG00000037760,ENSDARG00000112452,ENSDARG00000069989,ENSDARG00000056801,ENSDARG00000010400,ENSDARG00000076939,ENSDARG00000075230,ENSDARG00000013539,ENSDARG00000028148,ENSDARG00000070955,ENSDARG00000070954,ENSDARG00000002216,ENSDARG00000043729,ENSDARG00000109022,ENSDARG00000019013,ENSDARG00000030932,ENSDARG00000003803,ENSDARG00000032578,ENSDARG00000016854,ENSDARG00000075340,ENSDARG00000004473,ENSDARG00000018303,ENSDARG00000007891,ENSDARG00000055429,ENSDARG00000102976,ENSDARG00000037891,ENSDARG00000100232,ENSDARG00000104243,ENSDARG00000039943,ENSDARG00000036254,ENSDARG00000007009,ENSDARG00000042296,ENSDARG00000036816,ENSDARG00000103862,ENSDARG00000104307,ENSDARG00000100087,ENSDARG00000024365,ENSDARG00000041952,ENSDARG00000019367,ENSDARG00000042839,ENSDARG00000053829,ENSDARG00000054823,ENSDARG00000070833,ENSDARG00000005574,ENSDARG00000026473,ENSDARG00000003411,ENSDARG00000008203,ENSDARG00000021032,ENSDARG00000052604,ENSDARG00000099999,ENSDARG00000042087,ENSDARG00000043185,ENSDARG00000022968,ENSDARG00000056483,ENSDARG00000000568,ENSDARG00000056979,ENSDARG00000056966,ENSDARG00000100940,ENSDARG00000006514,ENSDARG00000070864,ENSDARG00000104361,ENSDARG00000002510,ENSDARG00000001910,ENSDARG00000103311,ENSDARG00000088332,ENSDARG00000031756,ENSDARG00000027423,ENSDARG00000031763,ENSDARG00000026395,ENSDARG00000018553,ENSDARG00000036685,ENSDARG00000007996,ENSDARG00000042032,ENSDARG00000076571,ENSDARG00000079964,ENSDARG00000001549,ENSDARG00000057859,ENSDARG00000059280,ENSDARG00000059276,ENSDARG00000042824,ENSDARG00000069111,ENSDARG00000009242,ENSDARG00000011870,ENSDARG00000030402,ENSDARG00000033172,ENSDARG00000040123,ENSDARG00000001785,ENSDARG00000070463,ENSDARG00000036051,ENSDARG00000019658,ENSDARG00000035648,ENSDARG00000040764,ENSDARG00000077404,ENSDARG00000007407,ENSDARG00000070698,ENSDARG00000060900,ENSDARG00000019516,ENSDARG00000100055,ENSDARG00000018984,ENSDARG00000014181,ENSDARG00000055158,ENSDARG00000042796,ENSDARG00000009134,ENSDARG00000030125,ENSDARG00000023532,ENSDARG00000041702,ENSDARG00000090286,ENSDARG00000090850,ENSDARG00000004074,ENSDARG00000041430,ENSDARG00000060537,ENSDARG00000059233,ENSDARG00000005453,ENSDARG00000098745,ENSDARG00000045611,ENSDARG00000029944,ENSDARG00000071497,ENSDARG00000086070,ENSDARG00000036194,ENSDARG00000019579,ENSDARG00000091029,ENSDARG00000031246,ENSDARG00000010591,ENSDARG00000035622,ENSDARG00000031891,ENSDARG00000018907,ENSDARG00000068365,ENSDARG00000031222,ENSDARG00000011027,ENSDARG00000076529,ENSDARG00000017115,ENSDARG00000008904,ENSDARG00000035290,ENSDARG00000052094,ENSDARG00000058379,ENSDARG00000077353,ENSDARG00000100927,ENSDARG00000011298,ENSDARG00000035984,ENSDARG00000045695,ENSDARG00000086362,ENSDARG00000052131,ENSDARG00000014259,ENSDARG00000110016,ENSDARG00000030999,ENSDARG00000075542,ENSDARG00000071565,ENSDARG00000038868,ENSDARG00000015567,ENSDARG00000061352,ENSDARG00000103361,ENSDARG00000103648,ENSDARG00000060058,ENSDARG00000074319,ENSDARG00000073957,ENSDARG00000060238,ENSDARG00000052728,ENSDARG00000030350,ENSDARG00000020239,ENSDARG00000004861,ENSDARG00000053499,ENSDARG00000074070,ENSDARG00000015536,ENSDARG00000103057,ENSDARG00000009170,ENSDARG00000059483,ENSDARG00000098074,ENSDARG00000015399,ENSDARG00000056407,ENSDARG00000015890,ENSDARG00000005559,ENSDARG00000090904,ENSDARG00000004714,ENSDARG00000079012,ENSDARG00000021916,ENSDARG00000010083,ENSDARG00000101579,ENSDARG00000086393,ENSDARG00000060526,ENSDARG00000052978,ENSDARG00000001933,ENSDARG00000026599,ENSDARG00000002970,ENSDARG00000023933,ENSDARG00000055751,ENSDARG00000030479,ENSDARG00000018025,ENSDARG00000098730,ENSDARG00000021938,ENSDARG00000055349,ENSDARG00000069737,ENSDARG00000027199,ENSDARG00000006350,ENSDARG00000069329,ENSDARG00000060103,ENSDARG00000013853,ENSDARG00000112909,ENSDARG00000014201,ENSDARG00000035508,ENSDARG00000004415,ENSDARG00000020876,ENSDARG00000056015,ENSDARG00000061011,ENSDARG00000054848,ENSDARG00000011564,ENSDARG00000006640,ENSDARG00000104162,ENSDARG00000100312,ENSDARG00000030844,ENSDARG00000053298,ENSDARG00000075107,ENSDARG00000098240,ENSDARG00000039412,ENSDARG00000030155,ENSDARG00000056395,ENSDARG00000070929,ENSDARG00000061654,ENSDARG00000076520,ENSDARG00000051798,ENSDARG00000054323,ENSDARG00000060687,ENSDARG00000040926,ENSDARG00000053209,ENSDARG00000060438,ENSDARG00000061885,ENSDARG00000016022,ENSDARG00000036687,ENSDARG00000005150,ENSDARG00000101831,ENSDARG00000040606,ENSDARG00000005481,ENSDARG00000056099,ENSDARG00000041706,ENSDARG00000005394,ENSDARG00000038386,ENSDARG00000011582,ENSDARG00000013596,ENSDARG00000004046,ENSDARG00000017615,ENSDARG00000018688,ENSDARG00000079470,ENSDARG00000100401,ENSDARG00000042525,ENSDARG00000079248,ENSDARG00000004023,ENSDARG00000033635,ENSDARG00000052697,ENSDARG00000060306,ENSDARG00000070352,ENSDARG00000070353,ENSDARG00000008034,ENSDARG00000076120,ENSDARG00000017929,ENSDARG00000034043,ENSDARG00000076297,ENSDARG00000069006,ENSDARG00000090108,ENSDARG00000045936,ENSDARG00000062445,ENSDARG00000007982,ENSDARG00000063230,ENSDARG00000107408,ENSDARG00000008247,ENSDARG00000054683,ENSDARG00000020884,ENSDARG00000040700,ENSDARG00000058008,ENSDARG00000012078,ENSDARG00000078191,ENSDARG00000074310,ENSDARG00000056783,ENSDARG00000006560,ENSDARG00000062744,ENSDARG00000033928,ENSDARG00000069196,ENSDARG00000068894,ENSDARG00000055574,ENSDARG00000021439,ENSDARG00000057671,ENSDARG00000074759,ENSDARG00000056030,ENSDARG00000061478,ENSDARG00000036168,ENSDARG00000021163,ENSDARG00000009594,ENSDARG00000061268,ENSDARG00000103658,ENSDARG00000062510,ENSDARG00000044356,ENSDARG00000054749,ENSDARG00000010878,ENSDARG00000041572,ENSDARG00000011635,ENSDARG00000052789,ENSDARG00000019646,ENSDARG00000013224,ENSDARG00000053459,ENSDARG00000045484,ENSDARG00000045544,ENSDARG00000037433,ENSDARG00000089262,ENSDARG00000104815,ENSDARG00000007369,ENSDARG00000010794,ENSDARG00000075450,ENSDARG00000042106,ENSDARG00000002445,ENSDARG00000025495,ENSDARG00000101628,ENSDARG00000008133,ENSDARG00000002933,ENSDARG00000007034,ENSDARG00000069726,ENSDARG00000035377,ENSDARG00000015072,ENSDARG00000043553,ENSDARG00000017121,ENSDARG00000036096,ENSDARG00000055481,ENSDARG00000046074,ENSDARG00000039095,ENSDARG00000045105,ENSDARG00000086896,ENSDARG00000026513,ENSDARG00000111269,ENSDARG00000003680,ENSDARG00000059073,ENSDARG00000055283,ENSDARG00000101131,ENSDARG00000031768,ENSDARG00000098247,ENSDARG00000008540,ENSDARG00000040946,ENSDARG00000015554,ENSDARG00000069440,ENSDARG00000054378,ENSDARG00000004060,ENSDARG00000011273,ENSDARG00000011570,ENSDARG00000102556,ENSDARG00000105230,ENSDARG00000037588,ENSDARG00000002787,ENSDARG00000109820,ENSDARG00000058011,ENSDARG00000062106,ENSDARG00000067850,ENSDARG00000068965,ENSDARG00000079552,ENSDARG00000015879,ENSDARG00000077650,ENSDARG00000104082,ENSDARG00000104732,ENSDARG00000103892,ENSDARG00000038305,ENSDARG00000017007,ENSDARG00000074665,ENSDARG00000003732,ENSDARG00000036292,ENSDARG00000075121,ENSDARG00000068759,ENSDARG00000092979,ENSDARG00000101947,ENSDARG00000034326,ENSDARG00000078166,ENSDARG00000016858,ENSDARG00000022569,ENSDARG00000000966,ENSDARG00000002196,ENSDARG00000008209,ENSDARG00000035066,ENSDARG00000021443,ENSDARG00000102138,ENSDARG00000099849,ENSDARG00000010207,ENSDARG00000001859,ENSDARG00000101523,ENSDARG00000099791,ENSDARG00000060354,ENSDARG00000054879,ENSDARG00000054878,ENSDARG00000034893,ENSDARG00000098103,ENSDARG00000027978,ENSDARG00000086933,ENSDARG00000114425,ENSDARG00000025641,ENSDARG00000011235,ENSDARG00000079382,ENSDARG00000086345,ENSDARG00000102118,ENSDARG00000037833,ENSDARG00000098663,ENSDARG00000098273,ENSDARG00000010266,ENSDARG00000051923,ENSDARG00000038672,ENSDARG00000056023,ENSDARG00000103409,ENSDARG00000017798,ENSDARG00000070809,ENSDARG00000056594,ENSDARG00000010630,ENSDARG00000063570,ENSDARG00000069640,ENSDARG00000076847,ENSDARG00000070053,ENSDARG00000042291,ENSDARG00000056566,ENSDARG00000019362,ENSDARG00000056490,ENSDARG00000040917,ENSDARG00000057741,ENSDARG00000023537,ENSDARG00000005271,ENSDARG00000051916,ENSDARG00000077428,ENSDARG00000088123,ENSDARG00000019835,ENSDARG00000035127,ENSDARG00000100129,ENSDARG00000079187,ENSDARG00000061114,ENSDARG00000062139,ENSDARG00000031907,ENSDARG00000023903,ENSDARG00000059327,ENSDARG00000077840,ENSDARG00000101717,ENSDARG00000006754,ENSDARG00000045768,ENSDARG00000034146,ENSDARG00000003820,ENSDARG00000041691,ENSDARG00000034168,ENSDARG00000056292,ENSDARG00000029179,ENSDARG00000013615,ENSDARG00000055575,ENSDARG00000031138,ENSDARG00000104735,ENSDARG00000043608,ENSDARG00000017821,ENSDARG00000015566,ENSDARG00000031983,ENSDARG00000100499,ENSDARG00000053884,ENSDARG00000109371,ENSDARG00000110069,ENSDARG00000021378,ENSDARG00000040008,ENSDARG00000059263,ENSDARG00000032317,ENSDARG00000058696,ENSDARG00000012949,ENSDARG00000062231,ENSDARG00000078308,ENSDARG00000036074,ENSDARG00000036073,ENSDARG00000015901,ENSDARG00000003398,ENSDARG00000004695,ENSDARG00000054560,ENSDARG00000052091,ENSDARG00000062824,ENSDARG00000041381,ENSDARG00000100947,ENSDARG00000055206,ENSDARG00000057323,ENSDARG00000095651,ENSDARG00000012234,ENSDARG00000098801,ENSDARG00000053097,ENSDARG00000037555,ENSDARG00000033854,ENSDARG00000087327,ENSDARG00000000767,ENSDARG00000018814,ENSDARG00000073892,ENSDARG00000099995,ENSDARG00000104993,ENSDARG00000005218,ENSDARG00000104609,ENSDARG00000098424,ENSDARG00000103851,ENSDARG00000092503,ENSDARG00000007657,ENSDARG00000094332,ENSDARG00000027087,ENSDARG00000071437,ENSDARG00000100097,ENSDARG00000074726,ENSDARG00000057527,ENSDARG00000068910,ENSDARG00000103589,ENSDARG00000016089,ENSDARG00000021494,ENSDARG00000044155,ENSDARG00000033498,ENSDARG00000002760,ENSDARG00000012833,ENSDARG00000102025,ENSDARG00000040911,ENSDARG00000074387,ENSDARG00000074253,ENSDARG00000013057,ENSDARG00000100483,ENSDARG00000007720,ENSDARG00000001754,ENSDARG00000018691,ENSDARG00000075972,ENSDARG00000016526,ENSDARG00000079922,ENSDARG00000100847,ENSDARG00000043210,ENSDARG00000077811,ENSDARG00000013125,ENSDARG00000007812,ENSDARG00000035391,ENSDARG00000105114,ENSDARG00000004697,ENSDARG00000014550,ENSDARG00000070913,ENSDARG00000104314,ENSDARG00000057737,ENSDARG00000062420,ENSDARG00000044532,ENSDARG00000007485,ENSDARG00000061458,ENSDARG00000003965,ENSDARG00000053569,ENSDARG00000059267,ENSDARG00000015254,ENSDARG00000002330,ENSDARG00000078801,ENSDARG00000017673,ENSDARG00000056027,ENSDARG00000086055,ENSDARG00000076501,ENSDARG00000056541,ENSDARG00000057101,ENSDARG00000091481
cell differentiation	GO:0030154	ENSDARG00000100494,ENSDARG00000063437,ENSDARG00000078416,ENSDARG00000007220,ENSDARG00000105088,ENSDARG00000030058,ENSDARG00000062338,ENSDARG00000061328,ENSDARG00000113774,ENSDARG00000054632,ENSDARG00000028118,ENSDARG00000075327,ENSDARG00000014891,ENSDARG00000035735,ENSDARG00000007944,ENSDARG00000020178,ENSDARG00000056181,ENSDARG00000031894,ENSDARG00000094454,ENSDARG00000056801,ENSDARG00000013539,ENSDARG00000039347,ENSDARG00000028148,ENSDARG00000033327,ENSDARG00000002216,ENSDARG00000078302,ENSDARG00000105924,ENSDARG00000030932,ENSDARG00000003803,ENSDARG00000016854,ENSDARG00000004473,ENSDARG00000014420,ENSDARG00000022531,ENSDARG00000025428,ENSDARG00000003270,ENSDARG00000104243,ENSDARG00000100087,ENSDARG00000019367,ENSDARG00000102490,ENSDARG00000070461,ENSDARG00000078322,ENSDARG00000054823,ENSDARG00000021032,ENSDARG00000000568,ENSDARG00000100940,ENSDARG00000062173,ENSDARG00000006514,ENSDARG00000052122,ENSDARG00000070914,ENSDARG00000031756,ENSDARG00000027423,ENSDARG00000031763,ENSDARG00000055052,ENSDARG00000040123,ENSDARG00000001785,ENSDARG00000036051,ENSDARG00000035648,ENSDARG00000015002,ENSDARG00000040764,ENSDARG00000013838,ENSDARG00000074894,ENSDARG00000005050,ENSDARG00000019516,ENSDARG00000018984,ENSDARG00000099390,ENSDARG00000055158,ENSDARG00000030125,ENSDARG00000041430,ENSDARG00000059233,ENSDARG00000012684,ENSDARG00000086070,ENSDARG00000018907,ENSDARG00000068365,ENSDARG00000041699,ENSDARG00000011027,ENSDARG00000052094,ENSDARG00000031720,ENSDARG00000037020,ENSDARG00000035984,ENSDARG00000014259,ENSDARG00000071565,ENSDARG00000061352,ENSDARG00000077506,ENSDARG00000020219,ENSDARG00000074070,ENSDARG00000015536,ENSDARG00000103057,ENSDARG00000009170,ENSDARG00000102855,ENSDARG00000056407,ENSDARG00000043864,ENSDARG00000016739,ENSDARG00000021916,ENSDARG00000060526,ENSDARG00000058993,ENSDARG00000020771,ENSDARG00000018025,ENSDARG00000103359,ENSDARG00000098730,ENSDARG00000041869,ENSDARG00000078123,ENSDARG00000061454,ENSDARG00000021938,ENSDARG00000024865,ENSDARG00000044319,ENSDARG00000056623,ENSDARG00000006350,ENSDARG00000092722,ENSDARG00000014201,ENSDARG00000089790,ENSDARG00000030839,ENSDARG00000062531,ENSDARG00000011564,ENSDARG00000036090,ENSDARG00000006640,ENSDARG00000098233,ENSDARG00000075107,ENSDARG00000100944,ENSDARG00000099979,ENSDARG00000054323,ENSDARG00000070903,ENSDARG00000012248,ENSDARG00000040926,ENSDARG00000053209,ENSDARG00000041959,ENSDARG00000016022,ENSDARG00000101831,ENSDARG00000040606,ENSDARG00000005481,ENSDARG00000004635,ENSDARG00000005479,ENSDARG00000063097,ENSDARG00000011582,ENSDARG00000019235,ENSDARG00000037122,ENSDARG00000105434,ENSDARG00000018688,ENSDARG00000104945,ENSDARG00000060012,ENSDARG00000103926,ENSDARG00000061445,ENSDARG00000004452,ENSDARG00000034043,ENSDARG00000086214,ENSDARG00000045936,ENSDARG00000051888,ENSDARG00000054683,ENSDARG00000012078,ENSDARG00000038442,ENSDARG00000039851,ENSDARG00000077791,ENSDARG00000062936,ENSDARG00000026784,ENSDARG00000005645,ENSDARG00000021439,ENSDARG00000069928,ENSDARG00000057671,ENSDARG00000098257,ENSDARG00000021442,ENSDARG00000076748,ENSDARG00000038990,ENSDARG00000038991,ENSDARG00000009594,ENSDARG00000019601,ENSDARG00000057317,ENSDARG00000003655,ENSDARG00000010878,ENSDARG00000041572,ENSDARG00000113411,ENSDARG00000045544,ENSDARG00000089262,ENSDARG00000104815,ENSDARG00000060372,ENSDARG00000010794,ENSDARG00000075450,ENSDARG00000073688,ENSDARG00000042106,ENSDARG00000002445,ENSDARG00000011188,ENSDARG00000008133,ENSDARG00000002933,ENSDARG00000063207,ENSDARG00000069726,ENSDARG00000035377,ENSDARG00000044968,ENSDARG00000036096,ENSDARG00000075211,ENSDARG00000046074,ENSDARG00000099871,ENSDARG00000039095,ENSDARG00000059832,ENSDARG00000057571,ENSDARG00000014230,ENSDARG00000055283,ENSDARG00000040946,ENSDARG00000015554,ENSDARG00000004060,ENSDARG00000052494,ENSDARG00000102742,ENSDARG00000053493,ENSDARG00000105230,ENSDARG00000011533,ENSDARG00000061421,ENSDARG00000057166,ENSDARG00000037588,ENSDARG00000002483,ENSDARG00000098161,ENSDARG00000009387,ENSDARG00000007561,ENSDARG00000039041,ENSDARG00000042141,ENSDARG00000017007,ENSDARG00000003732,ENSDARG00000006672,ENSDARG00000022858,ENSDARG00000036292,ENSDARG00000035521,ENSDARG00000036102,ENSDARG00000114823,ENSDARG00000098289,ENSDARG00000016858,ENSDARG00000022569,ENSDARG00000000966,ENSDARG00000012881,ENSDARG00000027041,ENSDARG00000102138,ENSDARG00000074153,ENSDARG00000042934,ENSDARG00000010791,ENSDARG00000010207,ENSDARG00000001879,ENSDARG00000014674,ENSDARG00000098769,ENSDARG00000017128,ENSDARG00000025641,ENSDARG00000060745,ENSDARG00000060010,ENSDARG00000037833,ENSDARG00000038428,ENSDARG00000098663,ENSDARG00000051923,ENSDARG00000038672,ENSDARG00000041609,ENSDARG00000056594,ENSDARG00000103479,ENSDARG00000069640,ENSDARG00000030367,ENSDARG00000100917,ENSDARG00000055678,ENSDARG00000017500,ENSDARG00000019362,ENSDARG00000040917,ENSDARG00000057741,ENSDARG00000099034,ENSDARG00000015053,ENSDARG00000054610,ENSDARG00000019835,ENSDARG00000059601,ENSDARG00000056029,ENSDARG00000074739,ENSDARG00000059965,ENSDARG00000079187,ENSDARG00000023443,ENSDARG00000031907,ENSDARG00000059327,ENSDARG00000005482,ENSDARG00000101717,ENSDARG00000004246,ENSDARG00000070121,ENSDARG00000042128,ENSDARG00000041691,ENSDARG00000043548,ENSDARG00000029179,ENSDARG00000013615,ENSDARG00000104260,ENSDARG00000061203,ENSDARG00000060751,ENSDARG00000017821,ENSDARG00000061904,ENSDARG00000109371,ENSDARG00000110069,ENSDARG00000102750,ENSDARG00000044954,ENSDARG00000040198,ENSDARG00000032317,ENSDARG00000051754,ENSDARG00000100958,ENSDARG00000078308,ENSDARG00000077783,ENSDARG00000036074,ENSDARG00000006008,ENSDARG00000003398,ENSDARG00000040649,ENSDARG00000054560,ENSDARG00000045483,ENSDARG00000052091,ENSDARG00000062824,ENSDARG00000055206,ENSDARG00000095651,ENSDARG00000037555,ENSDARG00000071018,ENSDARG00000000767,ENSDARG00000087780,ENSDARG00000020573,ENSDARG00000074481,ENSDARG00000035122,ENSDARG00000024829,ENSDARG00000043332,ENSDARG00000104609,ENSDARG00000031737,ENSDARG00000005476,ENSDARG00000058822,ENSDARG00000100097,ENSDARG00000068910,ENSDARG00000099339,ENSDARG00000018383,ENSDARG00000103589,ENSDARG00000012261,ENSDARG00000052000,ENSDARG00000021494,ENSDARG00000095675,ENSDARG00000102025,ENSDARG00000076227,ENSDARG00000004378,ENSDARG00000034165,ENSDARG00000074387,ENSDARG00000074253,ENSDARG00000100483,ENSDARG00000068217,ENSDARG00000044433,ENSDARG00000062357,ENSDARG00000006757,ENSDARG00000016526,ENSDARG00000074293,ENSDARG00000077811,ENSDARG00000060434,ENSDARG00000036912,ENSDARG00000087599,ENSDARG00000104314,ENSDARG00000007485,ENSDARG00000032049,ENSDARG00000101706,ENSDARG00000045219,ENSDARG00000059939,ENSDARG00000090971,ENSDARG00000005775,ENSDARG00000102424,ENSDARG00000052148,ENSDARG00000022045,ENSDARG00000011618,ENSDARG00000044827
anatomical structure morphogenesis	GO:0009653	ENSDARG00000100494,ENSDARG00000063437,ENSDARG00000071418,ENSDARG00000078416,ENSDARG00000007220,ENSDARG00000030058,ENSDARG00000062338,ENSDARG00000061328,ENSDARG00000113774,ENSDARG00000054632,ENSDARG00000028118,ENSDARG00000075327,ENSDARG00000014891,ENSDARG00000037883,ENSDARG00000020178,ENSDARG00000056181,ENSDARG00000008880,ENSDARG00000031894,ENSDARG00000094454,ENSDARG00000015891,ENSDARG00000074597,ENSDARG00000028148,ENSDARG00000033327,ENSDARG00000070954,ENSDARG00000002216,ENSDARG00000030932,ENSDARG00000004473,ENSDARG00000069937,ENSDARG00000022531,ENSDARG00000025428,ENSDARG00000074317,ENSDARG00000100232,ENSDARG00000104243,ENSDARG00000100087,ENSDARG00000102490,ENSDARG00000078322,ENSDARG00000053829,ENSDARG00000021032,ENSDARG00000022968,ENSDARG00000000568,ENSDARG00000013653,ENSDARG00000006514,ENSDARG00000070864,ENSDARG00000070914,ENSDARG00000031756,ENSDARG00000027423,ENSDARG00000031763,ENSDARG00000051824,ENSDARG00000076571,ENSDARG00000030402,ENSDARG00000040123,ENSDARG00000075133,ENSDARG00000001785,ENSDARG00000040717,ENSDARG00000015002,ENSDARG00000005050,ENSDARG00000019516,ENSDARG00000099390,ENSDARG00000055158,ENSDARG00000042796,ENSDARG00000009689,ENSDARG00000030125,ENSDARG00000020469,ENSDARG00000041430,ENSDARG00000059233,ENSDARG00000012684,ENSDARG00000086070,ENSDARG00000018907,ENSDARG00000068365,ENSDARG00000068213,ENSDARG00000011027,ENSDARG00000017115,ENSDARG00000052094,ENSDARG00000077353,ENSDARG00000034975,ENSDARG00000031720,ENSDARG00000037020,ENSDARG00000035984,ENSDARG00000014259,ENSDARG00000015567,ENSDARG00000060058,ENSDARG00000074319,ENSDARG00000070794,ENSDARG00000009170,ENSDARG00000102855,ENSDARG00000043864,ENSDARG00000016739,ENSDARG00000021916,ENSDARG00000060526,ENSDARG00000058993,ENSDARG00000009534,ENSDARG00000020771,ENSDARG00000099943,ENSDARG00000018025,ENSDARG00000038879,ENSDARG00000103359,ENSDARG00000098730,ENSDARG00000021889,ENSDARG00000041869,ENSDARG00000078123,ENSDARG00000061454,ENSDARG00000024865,ENSDARG00000016139,ENSDARG00000056623,ENSDARG00000092722,ENSDARG00000089790,ENSDARG00000075110,ENSDARG00000062531,ENSDARG00000011564,ENSDARG00000036090,ENSDARG00000006640,ENSDARG00000098233,ENSDARG00000098240,ENSDARG00000100944,ENSDARG00000023578,ENSDARG00000099979,ENSDARG00000070903,ENSDARG00000012248,ENSDARG00000040926,ENSDARG00000053209,ENSDARG00000041959,ENSDARG00000061885,ENSDARG00000016022,ENSDARG00000036687,ENSDARG00000101831,ENSDARG00000040606,ENSDARG00000004635,ENSDARG00000005479,ENSDARG00000069185,ENSDARG00000019235,ENSDARG00000105434,ENSDARG00000074535,ENSDARG00000034344,ENSDARG00000076060,ENSDARG00000060012,ENSDARG00000004452,ENSDARG00000008034,ENSDARG00000060095,ENSDARG00000045936,ENSDARG00000051888,ENSDARG00000058008,ENSDARG00000012078,ENSDARG00000038442,ENSDARG00000039851,ENSDARG00000077791,ENSDARG00000062936,ENSDARG00000026784,ENSDARG00000061759,ENSDARG00000005645,ENSDARG00000098573,ENSDARG00000055574,ENSDARG00000021442,ENSDARG00000069484,ENSDARG00000076748,ENSDARG00000038990,ENSDARG00000104478,ENSDARG00000019601,ENSDARG00000029546,ENSDARG00000057317,ENSDARG00000003655,ENSDARG00000044356,ENSDARG00000041572,ENSDARG00000113411,ENSDARG00000011635,ENSDARG00000045544,ENSDARG00000089262,ENSDARG00000104815,ENSDARG00000076994,ENSDARG00000060372,ENSDARG00000077710,ENSDARG00000075450,ENSDARG00000088595,ENSDARG00000002445,ENSDARG00000008133,ENSDARG00000035377,ENSDARG00000043553,ENSDARG00000044968,ENSDARG00000036096,ENSDARG00000060618,ENSDARG00000075211,ENSDARG00000056001,ENSDARG00000059832,ENSDARG00000045105,ENSDARG00000057571,ENSDARG00000025667,ENSDARG00000014230,ENSDARG00000055283,ENSDARG00000002347,ENSDARG00000015554,ENSDARG00000052494,ENSDARG00000053493,ENSDARG00000102556,ENSDARG00000105230,ENSDARG00000011533,ENSDARG00000055843,ENSDARG00000061421,ENSDARG00000077367,ENSDARG00000098161,ENSDARG00000009387,ENSDARG00000007561,ENSDARG00000039041,ENSDARG00000042141,ENSDARG00000014215,ENSDARG00000036292,ENSDARG00000102824,ENSDARG00000035521,ENSDARG00000114823,ENSDARG00000098289,ENSDARG00000016858,ENSDARG00000022569,ENSDARG00000027041,ENSDARG00000102138,ENSDARG00000091616,ENSDARG00000074153,ENSDARG00000010207,ENSDARG00000098769,ENSDARG00000054879,ENSDARG00000017128,ENSDARG00000002731,ENSDARG00000025641,ENSDARG00000060745,ENSDARG00000076414,ENSDARG00000038428,ENSDARG00000098663,ENSDARG00000017798,ENSDARG00000041609,ENSDARG00000063570,ENSDARG00000103479,ENSDARG00000069640,ENSDARG00000030367,ENSDARG00000055678,ENSDARG00000017500,ENSDARG00000040917,ENSDARG00000074749,ENSDARG00000099034,ENSDARG00000075549,ENSDARG00000054610,ENSDARG00000100506,ENSDARG00000059601,ENSDARG00000056029,ENSDARG00000074739,ENSDARG00000059965,ENSDARG00000079187,ENSDARG00000059327,ENSDARG00000077840,ENSDARG00000101717,ENSDARG00000004246,ENSDARG00000070121,ENSDARG00000074524,ENSDARG00000102769,ENSDARG00000053753,ENSDARG00000090624,ENSDARG00000043548,ENSDARG00000029179,ENSDARG00000013615,ENSDARG00000061203,ENSDARG00000060415,ENSDARG00000060751,ENSDARG00000017821,ENSDARG00000061904,ENSDARG00000109371,ENSDARG00000110069,ENSDARG00000102750,ENSDARG00000044954,ENSDARG00000051754,ENSDARG00000090720,ENSDARG00000053535,ENSDARG00000100958,ENSDARG00000078308,ENSDARG00000003398,ENSDARG00000040649,ENSDARG00000045483,ENSDARG00000052091,ENSDARG00000068460,ENSDARG00000014973,ENSDARG00000095651,ENSDARG00000019130,ENSDARG00000071018,ENSDARG00000033854,ENSDARG00000087780,ENSDARG00000074481,ENSDARG00000024829,ENSDARG00000043332,ENSDARG00000031737,ENSDARG00000099478,ENSDARG00000058822,ENSDARG00000054619,ENSDARG00000023236,ENSDARG00000068910,ENSDARG00000099339,ENSDARG00000103589,ENSDARG00000095675,ENSDARG00000029439,ENSDARG00000102025,ENSDARG00000076227,ENSDARG00000010785,ENSDARG00000100483,ENSDARG00000053344,ENSDARG00000032389,ENSDARG00000019549,ENSDARG00000006757,ENSDARG00000060115,ENSDARG00000091777,ENSDARG00000077811,ENSDARG00000060434,ENSDARG00000032552,ENSDARG00000036912,ENSDARG00000030364,ENSDARG00000104314,ENSDARG00000032049,ENSDARG00000014013,ENSDARG00000054055,ENSDARG00000101706,ENSDARG00000045219,ENSDARG00000018721,ENSDARG00000007257,ENSDARG00000005775,ENSDARG00000102424,ENSDARG00000052148,ENSDARG00000022045,ENSDARG00000011618
animal organ development	GO:0048513	ENSDARG00000100494,ENSDARG00000063437,ENSDARG00000071418,ENSDARG00000078416,ENSDARG00000030058,ENSDARG00000062338,ENSDARG00000018460,ENSDARG00000075713,ENSDARG00000095896,ENSDARG00000006615,ENSDARG00000090232,ENSDARG00000007944,ENSDARG00000032614,ENSDARG00000030933,ENSDARG00000068714,ENSDARG00000076420,ENSDARG00000031894,ENSDARG00000052348,ENSDARG00000017834,ENSDARG00000011876,ENSDARG00000069989,ENSDARG00000094454,ENSDARG00000056801,ENSDARG00000039347,ENSDARG00000028148,ENSDARG00000070954,ENSDARG00000002216,ENSDARG00000030932,ENSDARG00000003803,ENSDARG00000024488,ENSDARG00000004473,ENSDARG00000022531,ENSDARG00000025428,ENSDARG00000074317,ENSDARG00000003599,ENSDARG00000100232,ENSDARG00000003270,ENSDARG00000104243,ENSDARG00000104837,ENSDARG00000100087,ENSDARG00000019367,ENSDARG00000102490,ENSDARG00000053829,ENSDARG00000021032,ENSDARG00000042087,ENSDARG00000058322,ENSDARG00000022968,ENSDARG00000100940,ENSDARG00000006514,ENSDARG00000070864,ENSDARG00000103311,ENSDARG00000070914,ENSDARG00000031756,ENSDARG00000027423,ENSDARG00000062915,ENSDARG00000042032,ENSDARG00000051824,ENSDARG00000041925,ENSDARG00000040123,ENSDARG00000001785,ENSDARG00000040717,ENSDARG00000035648,ENSDARG00000015002,ENSDARG00000013838,ENSDARG00000074894,ENSDARG00000005050,ENSDARG00000019516,ENSDARG00000018984,ENSDARG00000099390,ENSDARG00000055158,ENSDARG00000042796,ENSDARG00000041430,ENSDARG00000059233,ENSDARG00000012684,ENSDARG00000094191,ENSDARG00000086070,ENSDARG00000077588,ENSDARG00000035622,ENSDARG00000018907,ENSDARG00000068365,ENSDARG00000011027,ENSDARG00000017115,ENSDARG00000052094,ENSDARG00000077353,ENSDARG00000040925,ENSDARG00000035984,ENSDARG00000052131,ENSDARG00000019137,ENSDARG00000014259,ENSDARG00000110016,ENSDARG00000015567,ENSDARG00000061352,ENSDARG00000011851,ENSDARG00000020219,ENSDARG00000070794,ENSDARG00000004861,ENSDARG00000015536,ENSDARG00000103057,ENSDARG00000009170,ENSDARG00000059483,ENSDARG00000005559,ENSDARG00000021916,ENSDARG00000060526,ENSDARG00000058993,ENSDARG00000009534,ENSDARG00000099943,ENSDARG00000018025,ENSDARG00000038879,ENSDARG00000021889,ENSDARG00000041869,ENSDARG00000069737,ENSDARG00000016139,ENSDARG00000056623,ENSDARG00000076495,ENSDARG00000013853,ENSDARG00000014201,ENSDARG00000004415,ENSDARG00000011564,ENSDARG00000036090,ENSDARG00000104139,ENSDARG00000006640,ENSDARG00000075107,ENSDARG00000098240,ENSDARG00000022418,ENSDARG00000056395,ENSDARG00000100944,ENSDARG00000023578,ENSDARG00000099979,ENSDARG00000070903,ENSDARG00000040926,ENSDARG00000053209,ENSDARG00000061517,ENSDARG00000041959,ENSDARG00000016022,ENSDARG00000004930,ENSDARG00000018441,ENSDARG00000036687,ENSDARG00000101831,ENSDARG00000040606,ENSDARG00000021590,ENSDARG00000063097,ENSDARG00000011582,ENSDARG00000069185,ENSDARG00000105434,ENSDARG00000034344,ENSDARG00000100401,ENSDARG00000103926,ENSDARG00000004452,ENSDARG00000008034,ENSDARG00000060095,ENSDARG00000034043,ENSDARG00000045936,ENSDARG00000007982,ENSDARG00000059362,ENSDARG00000042707,ENSDARG00000058008,ENSDARG00000012078,ENSDARG00000039851,ENSDARG00000062936,ENSDARG00000076673,ENSDARG00000026784,ENSDARG00000061759,ENSDARG00000071113,ENSDARG00000059794,ENSDARG00000098573,ENSDARG00000078733,ENSDARG00000069928,ENSDARG00000057671,ENSDARG00000098257,ENSDARG00000021442,ENSDARG00000063197,ENSDARG00000076748,ENSDARG00000038990,ENSDARG00000038991,ENSDARG00000029546,ENSDARG00000044356,ENSDARG00000054749,ENSDARG00000041572,ENSDARG00000045544,ENSDARG00000089262,ENSDARG00000104815,ENSDARG00000060372,ENSDARG00000075450,ENSDARG00000088595,ENSDARG00000042106,ENSDARG00000002445,ENSDARG00000023396,ENSDARG00000061195,ENSDARG00000011188,ENSDARG00000008133,ENSDARG00000002933,ENSDARG00000069726,ENSDARG00000035377,ENSDARG00000044968,ENSDARG00000036096,ENSDARG00000060618,ENSDARG00000075211,ENSDARG00000099871,ENSDARG00000055283,ENSDARG00000002347,ENSDARG00000015554,ENSDARG00000091090,ENSDARG00000011273,ENSDARG00000035253,ENSDARG00000053493,ENSDARG00000102556,ENSDARG00000105230,ENSDARG00000011533,ENSDARG00000077367,ENSDARG00000002483,ENSDARG00000098161,ENSDARG00000059558,ENSDARG00000007561,ENSDARG00000039041,ENSDARG00000042141,ENSDARG00000062696,ENSDARG00000017007,ENSDARG00000006672,ENSDARG00000022858,ENSDARG00000008720,ENSDARG00000036292,ENSDARG00000102824,ENSDARG00000075121,ENSDARG00000035521,ENSDARG00000026329,ENSDARG00000022569,ENSDARG00000012881,ENSDARG00000073985,ENSDARG00000027041,ENSDARG00000042934,ENSDARG00000010791,ENSDARG00000054879,ENSDARG00000002731,ENSDARG00000025641,ENSDARG00000060010,ENSDARG00000038428,ENSDARG00000098663,ENSDARG00000020009,ENSDARG00000038672,ENSDARG00000103409,ENSDARG00000017798,ENSDARG00000041609,ENSDARG00000004789,ENSDARG00000056594,ENSDARG00000063570,ENSDARG00000060397,ENSDARG00000100917,ENSDARG00000055678,ENSDARG00000017500,ENSDARG00000103308,ENSDARG00000075549,ENSDARG00000054610,ENSDARG00000019835,ENSDARG00000100506,ENSDARG00000056029,ENSDARG00000079187,ENSDARG00000059327,ENSDARG00000102893,ENSDARG00000077840,ENSDARG00000101717,ENSDARG00000014091,ENSDARG00000004246,ENSDARG00000059798,ENSDARG00000090624,ENSDARG00000043548,ENSDARG00000013615,ENSDARG00000104260,ENSDARG00000060415,ENSDARG00000017821,ENSDARG00000061904,ENSDARG00000109371,ENSDARG00000110069,ENSDARG00000041799,ENSDARG00000052739,ENSDARG00000051754,ENSDARG00000045268,ENSDARG00000090720,ENSDARG00000053535,ENSDARG00000038743,ENSDARG00000078308,ENSDARG00000036074,ENSDARG00000006008,ENSDARG00000003398,ENSDARG00000040649,ENSDARG00000052091,ENSDARG00000068460,ENSDARG00000014973,ENSDARG00000062824,ENSDARG00000095651,ENSDARG00000071018,ENSDARG00000033854,ENSDARG00000005122,ENSDARG00000044632,ENSDARG00000103735,ENSDARG00000018716,ENSDARG00000045658,ENSDARG00000052674,ENSDARG00000039098,ENSDARG00000017748,ENSDARG00000043332,ENSDARG00000015156,ENSDARG00000031737,ENSDARG00000027087,ENSDARG00000058822,ENSDARG00000054619,ENSDARG00000023236,ENSDARG00000094526,ENSDARG00000068910,ENSDARG00000099339,ENSDARG00000103589,ENSDARG00000012261,ENSDARG00000021494,ENSDARG00000029439,ENSDARG00000007444,ENSDARG00000102025,ENSDARG00000087921,ENSDARG00000074253,ENSDARG00000100483,ENSDARG00000032389,ENSDARG00000088168,ENSDARG00000074004,ENSDARG00000006757,ENSDARG00000077811,ENSDARG00000036912,ENSDARG00000024548,ENSDARG00000068507,ENSDARG00000104314,ENSDARG00000007485,ENSDARG00000003965,ENSDARG00000054055,ENSDARG00000052833,ENSDARG00000014180,ENSDARG00000101706,ENSDARG00000045219,ENSDARG00000059939,ENSDARG00000018721,ENSDARG00000052148,ENSDARG00000011618,ENSDARG00000044827,ENSDARG00000056541
multicellular organismal process	GO:0032501	ENSDARG00000100494,ENSDARG00000063437,ENSDARG00000018534,ENSDARG00000076228,ENSDARG00000071418,ENSDARG00000078416,ENSDARG00000007220,ENSDARG00000105088,ENSDARG00000030058,ENSDARG00000062338,ENSDARG00000018460,ENSDARG00000061328,ENSDARG00000113774,ENSDARG00000054632,ENSDARG00000028118,ENSDARG00000075713,ENSDARG00000075327,ENSDARG00000095896,ENSDARG00000006615,ENSDARG00000090232,ENSDARG00000014891,ENSDARG00000037883,ENSDARG00000115903,ENSDARG00000035735,ENSDARG00000013649,ENSDARG00000007944,ENSDARG00000020178,ENSDARG00000032614,ENSDARG00000033901,ENSDARG00000056181,ENSDARG00000008880,ENSDARG00000076420,ENSDARG00000031894,ENSDARG00000052348,ENSDARG00000017834,ENSDARG00000069438,ENSDARG00000011876,ENSDARG00000069989,ENSDARG00000040874,ENSDARG00000094454,ENSDARG00000056801,ENSDARG00000015891,ENSDARG00000074597,ENSDARG00000075230,ENSDARG00000013623,ENSDARG00000013539,ENSDARG00000039347,ENSDARG00000006911,ENSDARG00000028148,ENSDARG00000033327,ENSDARG00000070954,ENSDARG00000002216,ENSDARG00000078302,ENSDARG00000043571,ENSDARG00000098909,ENSDARG00000011459,ENSDARG00000105924,ENSDARG00000101090,ENSDARG00000030932,ENSDARG00000003803,ENSDARG00000032578,ENSDARG00000016854,ENSDARG00000004473,ENSDARG00000069937,ENSDARG00000014420,ENSDARG00000022531,ENSDARG00000025428,ENSDARG00000037879,ENSDARG00000089463,ENSDARG00000003599,ENSDARG00000100232,ENSDARG00000003270,ENSDARG00000104243,ENSDARG00000020007,ENSDARG00000104837,ENSDARG00000100087,ENSDARG00000019367,ENSDARG00000102490,ENSDARG00000070461,ENSDARG00000078322,ENSDARG00000054823,ENSDARG00000005574,ENSDARG00000021032,ENSDARG00000042087,ENSDARG00000058322,ENSDARG00000022968,ENSDARG00000000568,ENSDARG00000100940,ENSDARG00000062173,ENSDARG00000013653,ENSDARG00000023062,ENSDARG00000006514,ENSDARG00000070864,ENSDARG00000052122,ENSDARG00000088332,ENSDARG00000070914,ENSDARG00000031756,ENSDARG00000027423,ENSDARG00000014943,ENSDARG00000062915,ENSDARG00000018553,ENSDARG00000062177,ENSDARG00000040982,ENSDARG00000042032,ENSDARG00000006892,ENSDARG00000058733,ENSDARG00000055052,ENSDARG00000041925,ENSDARG00000030402,ENSDARG00000040123,ENSDARG00000075133,ENSDARG00000001785,ENSDARG00000036051,ENSDARG00000040717,ENSDARG00000035648,ENSDARG00000015002,ENSDARG00000040764,ENSDARG00000077404,ENSDARG00000013838,ENSDARG00000005050,ENSDARG00000019516,ENSDARG00000018984,ENSDARG00000014181,ENSDARG00000099390,ENSDARG00000055158,ENSDARG00000042796,ENSDARG00000030125,ENSDARG00000020469,ENSDARG00000041430,ENSDARG00000059233,ENSDARG00000012684,ENSDARG00000005453,ENSDARG00000079586,ENSDARG00000094191,ENSDARG00000035056,ENSDARG00000071497,ENSDARG00000086070,ENSDARG00000077588,ENSDARG00000091029,ENSDARG00000031246,ENSDARG00000088124,ENSDARG00000035622,ENSDARG00000018907,ENSDARG00000068365,ENSDARG00000068213,ENSDARG00000041699,ENSDARG00000011027,ENSDARG00000017115,ENSDARG00000039181,ENSDARG00000052094,ENSDARG00000077353,ENSDARG00000017340,ENSDARG00000111110,ENSDARG00000056499,ENSDARG00000034975,ENSDARG00000031720,ENSDARG00000037020,ENSDARG00000055554,ENSDARG00000040925,ENSDARG00000035984,ENSDARG00000086362,ENSDARG00000037415,ENSDARG00000052131,ENSDARG00000019137,ENSDARG00000014259,ENSDARG00000031875,ENSDARG00000038868,ENSDARG00000015567,ENSDARG00000061352,ENSDARG00000060058,ENSDARG00000074319,ENSDARG00000044216,ENSDARG00000011851,ENSDARG00000077506,ENSDARG00000003061,ENSDARG00000020219,ENSDARG00000070794,ENSDARG00000004861,ENSDARG00000074070,ENSDARG00000015536,ENSDARG00000103057,ENSDARG00000009170,ENSDARG00000059483,ENSDARG00000102855,ENSDARG00000056407,ENSDARG00000005559,ENSDARG00000043864,ENSDARG00000016739,ENSDARG00000021916,ENSDARG00000010083,ENSDARG00000060526,ENSDARG00000058993,ENSDARG00000026599,ENSDARG00000009534,ENSDARG00000020771,ENSDARG00000099943,ENSDARG00000018025,ENSDARG00000038879,ENSDARG00000103359,ENSDARG00000098730,ENSDARG00000021889,ENSDARG00000041869,ENSDARG00000098057,ENSDARG00000078123,ENSDARG00000062687,ENSDARG00000061454,ENSDARG00000021938,ENSDARG00000004627,ENSDARG00000024865,ENSDARG00000068732,ENSDARG00000069737,ENSDARG00000027199,ENSDARG00000016139,ENSDARG00000013168,ENSDARG00000056623,ENSDARG00000076495,ENSDARG00000013853,ENSDARG00000092722,ENSDARG00000014201,ENSDARG00000089790,ENSDARG00000030839,ENSDARG00000075110,ENSDARG00000111945,ENSDARG00000004415,ENSDARG00000102564,ENSDARG00000062531,ENSDARG00000011564,ENSDARG00000036090,ENSDARG00000104139,ENSDARG00000006640,ENSDARG00000098081,ENSDARG00000015016,ENSDARG00000098233,ENSDARG00000075107,ENSDARG00000098240,ENSDARG00000022418,ENSDARG00000056395,ENSDARG00000100944,ENSDARG00000100128,ENSDARG00000023578,ENSDARG00000099979,ENSDARG00000061654,ENSDARG00000070903,ENSDARG00000012248,ENSDARG00000060687,ENSDARG00000040926,ENSDARG00000011259,ENSDARG00000053209,ENSDARG00000041959,ENSDARG00000061885,ENSDARG00000016022,ENSDARG00000078582,ENSDARG00000018441,ENSDARG00000036687,ENSDARG00000017155,ENSDARG00000101831,ENSDARG00000069594,ENSDARG00000040606,ENSDARG00000052471,ENSDARG00000004635,ENSDARG00000076070,ENSDARG00000092376,ENSDARG00000021590,ENSDARG00000005479,ENSDARG00000063097,ENSDARG00000011582,ENSDARG00000069402,ENSDARG00000069185,ENSDARG00000019235,ENSDARG00000037122,ENSDARG00000105434,ENSDARG00000074535,ENSDARG00000034344,ENSDARG00000076060,ENSDARG00000104945,ENSDARG00000060012,ENSDARG00000024831,ENSDARG00000103926,ENSDARG00000063276,ENSDARG00000061445,ENSDARG00000053854,ENSDARG00000004452,ENSDARG00000008034,ENSDARG00000076120,ENSDARG00000060095,ENSDARG00000017929,ENSDARG00000034043,ENSDARG00000036809,ENSDARG00000086214,ENSDARG00000045936,ENSDARG00000007982,ENSDARG00000051888,ENSDARG00000059362,ENSDARG00000008372,ENSDARG00000054683,ENSDARG00000058008,ENSDARG00000012078,ENSDARG00000038442,ENSDARG00000074310,ENSDARG00000039851,ENSDARG00000077791,ENSDARG00000062936,ENSDARG00000060637,ENSDARG00000026784,ENSDARG00000061759,ENSDARG00000062744,ENSDARG00000071113,ENSDARG00000059794,ENSDARG00000005645,ENSDARG00000098573,ENSDARG00000089212,ENSDARG00000078733,ENSDARG00000055574,ENSDARG00000021439,ENSDARG00000069928,ENSDARG00000057671,ENSDARG00000098257,ENSDARG00000021442,ENSDARG00000069484,ENSDARG00000063197,ENSDARG00000076748,ENSDARG00000038990,ENSDARG00000038991,ENSDARG00000019601,ENSDARG00000057317,ENSDARG00000003655,ENSDARG00000010878,ENSDARG00000041572,ENSDARG00000113411,ENSDARG00000104219,ENSDARG00000045544,ENSDARG00000089262,ENSDARG00000104815,ENSDARG00000076994,ENSDARG00000061688,ENSDARG00000060372,ENSDARG00000106473,ENSDARG00000077710,ENSDARG00000010794,ENSDARG00000075450,ENSDARG00000088595,ENSDARG00000073688,ENSDARG00000042106,ENSDARG00000002445,ENSDARG00000023396,ENSDARG00000004305,ENSDARG00000061195,ENSDARG00000006923,ENSDARG00000011188,ENSDARG00000008133,ENSDARG00000002933,ENSDARG00000063207,ENSDARG00000069726,ENSDARG00000035377,ENSDARG00000015072,ENSDARG00000043553,ENSDARG00000044968,ENSDARG00000036096,ENSDARG00000060618,ENSDARG00000018032,ENSDARG00000075211,ENSDARG00000046074,ENSDARG00000054454,ENSDARG00000002255,ENSDARG00000099871,ENSDARG00000059832,ENSDARG00000045105,ENSDARG00000032565,ENSDARG00000025667,ENSDARG00000014230,ENSDARG00000055283,ENSDARG00000061817,ENSDARG00000002347,ENSDARG00000040946,ENSDARG00000015554,ENSDARG00000069440,ENSDARG00000004060,ENSDARG00000052494,ENSDARG00000102742,ENSDARG00000039959,ENSDARG00000035253,ENSDARG00000053493,ENSDARG00000105230,ENSDARG00000011533,ENSDARG00000043313,ENSDARG00000061421,ENSDARG00000037588,ENSDARG00000002483,ENSDARG00000109820,ENSDARG00000098161,ENSDARG00000009387,ENSDARG00000059558,ENSDARG00000094512,ENSDARG00000007561,ENSDARG00000039041,ENSDARG00000079500,ENSDARG00000042141,ENSDARG00000014215,ENSDARG00000017007,ENSDARG00000006672,ENSDARG00000022858,ENSDARG00000036292,ENSDARG00000102824,ENSDARG00000075121,ENSDARG00000035521,ENSDARG00000036102,ENSDARG00000114823,ENSDARG00000098289,ENSDARG00000055381,ENSDARG00000022569,ENSDARG00000012881,ENSDARG00000073985,ENSDARG00000027041,ENSDARG00000102138,ENSDARG00000091616,ENSDARG00000074153,ENSDARG00000042934,ENSDARG00000009567,ENSDARG00000010791,ENSDARG00000001879,ENSDARG00000101523,ENSDARG00000014674,ENSDARG00000098769,ENSDARG00000054879,ENSDARG00000002731,ENSDARG00000041449,ENSDARG00000025641,ENSDARG00000011235,ENSDARG00000060010,ENSDARG00000038428,ENSDARG00000098663,ENSDARG00000051923,ENSDARG00000044015,ENSDARG00000100594,ENSDARG00000020009,ENSDARG00000038672,ENSDARG00000070584,ENSDARG00000103409,ENSDARG00000075806,ENSDARG00000017798,ENSDARG00000041609,ENSDARG00000056594,ENSDARG00000063570,ENSDARG00000103479,ENSDARG00000069640,ENSDARG00000060397,ENSDARG00000059858,ENSDARG00000030367,ENSDARG00000100917,ENSDARG00000017500,ENSDARG00000019362,ENSDARG00000040917,ENSDARG00000023537,ENSDARG00000086172,ENSDARG00000099034,ENSDARG00000103308,ENSDARG00000075549,ENSDARG00000015053,ENSDARG00000054610,ENSDARG00000019835,ENSDARG00000045417,ENSDARG00000059601,ENSDARG00000056029,ENSDARG00000074739,ENSDARG00000059965,ENSDARG00000079187,ENSDARG00000104425,ENSDARG00000023443,ENSDARG00000059327,ENSDARG00000102893,ENSDARG00000077840,ENSDARG00000101717,ENSDARG00000014091,ENSDARG00000004246,ENSDARG00000070121,ENSDARG00000074524,ENSDARG00000059798,ENSDARG00000042128,ENSDARG00000041691,ENSDARG00000090624,ENSDARG00000043548,ENSDARG00000029179,ENSDARG00000013615,ENSDARG00000061203,ENSDARG00000060751,ENSDARG00000017821,ENSDARG00000061904,ENSDARG00000052644,ENSDARG00000109371,ENSDARG00000110069,ENSDARG00000052782,ENSDARG00000040008,ENSDARG00000102750,ENSDARG00000044954,ENSDARG00000023722,ENSDARG00000041799,ENSDARG00000052739,ENSDARG00000060243,ENSDARG00000051754,ENSDARG00000024694,ENSDARG00000053535,ENSDARG00000038743,ENSDARG00000100958,ENSDARG00000078308,ENSDARG00000060496,ENSDARG00000036074,ENSDARG00000006008,ENSDARG00000003398,ENSDARG00000040649,ENSDARG00000074839,ENSDARG00000054560,ENSDARG00000045483,ENSDARG00000031658,ENSDARG00000052091,ENSDARG00000100394,ENSDARG00000068460,ENSDARG00000041381,ENSDARG00000055206,ENSDARG00000012945,ENSDARG00000095651,ENSDARG00000019130,ENSDARG00000071018,ENSDARG00000033854,ENSDARG00000005122,ENSDARG00000044632,ENSDARG00000000767,ENSDARG00000087780,ENSDARG00000020573,ENSDARG00000103735,ENSDARG00000074481,ENSDARG00000015824,ENSDARG00000052674,ENSDARG00000035122,ENSDARG00000074590,ENSDARG00000057025,ENSDARG00000039098,ENSDARG00000024829,ENSDARG00000043332,ENSDARG00000031737,ENSDARG00000005476,ENSDARG00000042644,ENSDARG00000027087,ENSDARG00000006413,ENSDARG00000099478,ENSDARG00000058822,ENSDARG00000100097,ENSDARG00000054619,ENSDARG00000044781,ENSDARG00000014246,ENSDARG00000023236,ENSDARG00000068910,ENSDARG00000099339,ENSDARG00000014840,ENSDARG00000103589,ENSDARG00000010097,ENSDARG00000012261,ENSDARG00000068567,ENSDARG00000021494,ENSDARG00000095675,ENSDARG00000029439,ENSDARG00000007444,ENSDARG00000102025,ENSDARG00000076227,ENSDARG00000040911,ENSDARG00000087921,ENSDARG00000034165,ENSDARG00000010785,ENSDARG00000074253,ENSDARG00000078603,ENSDARG00000100483,ENSDARG00000053344,ENSDARG00000032389,ENSDARG00000053026,ENSDARG00000019549,ENSDARG00000074004,ENSDARG00000062357,ENSDARG00000061791,ENSDARG00000059333,ENSDARG00000016526,ENSDARG00000060115,ENSDARG00000091777,ENSDARG00000074293,ENSDARG00000077811,ENSDARG00000060434,ENSDARG00000036912,ENSDARG00000087599,ENSDARG00000024548,ENSDARG00000068507,ENSDARG00000030364,ENSDARG00000104314,ENSDARG00000007485,ENSDARG00000032049,ENSDARG00000014013,ENSDARG00000054055,ENSDARG00000052833,ENSDARG00000101706,ENSDARG00000045219,ENSDARG00000059939,ENSDARG00000018721,ENSDARG00000007257,ENSDARG00000090971,ENSDARG00000005775,ENSDARG00000102424,ENSDARG00000089769,ENSDARG00000052148,ENSDARG00000022045,ENSDARG00000011618,ENSDARG00000044827,ENSDARG00000056541,ENSDARG00000091481,ENSDARG00000062640,ENSDARG00000061259
macromolecule biosynthetic process	GO:0009059	ENSDARG00000100494,ENSDARG00000009922,ENSDARG00000017195,ENSDARG00000100352,ENSDARG00000071418,ENSDARG00000099461,ENSDARG00000015252,ENSDARG00000078416,ENSDARG00000030058,ENSDARG00000006120,ENSDARG00000062338,ENSDARG00000054632,ENSDARG00000075713,ENSDARG00000095896,ENSDARG00000006615,ENSDARG00000099524,ENSDARG00000014018,ENSDARG00000041098,ENSDARG00000035735,ENSDARG00000007944,ENSDARG00000068976,ENSDARG00000032614,ENSDARG00000033901,ENSDARG00000104901,ENSDARG00000061836,ENSDARG00000018321,ENSDARG00000031894,ENSDARG00000052348,ENSDARG00000037383,ENSDARG00000037760,ENSDARG00000112452,ENSDARG00000069989,ENSDARG00000056801,ENSDARG00000010400,ENSDARG00000076939,ENSDARG00000075230,ENSDARG00000013539,ENSDARG00000039347,ENSDARG00000028148,ENSDARG00000070955,ENSDARG00000070954,ENSDARG00000002216,ENSDARG00000043729,ENSDARG00000011743,ENSDARG00000019013,ENSDARG00000069538,ENSDARG00000003803,ENSDARG00000032578,ENSDARG00000016854,ENSDARG00000075340,ENSDARG00000004473,ENSDARG00000018303,ENSDARG00000007891,ENSDARG00000055429,ENSDARG00000102976,ENSDARG00000003599,ENSDARG00000037891,ENSDARG00000100232,ENSDARG00000098825,ENSDARG00000104243,ENSDARG00000036254,ENSDARG00000007009,ENSDARG00000042296,ENSDARG00000036816,ENSDARG00000103862,ENSDARG00000104307,ENSDARG00000100087,ENSDARG00000041952,ENSDARG00000042839,ENSDARG00000053829,ENSDARG00000054823,ENSDARG00000070833,ENSDARG00000005574,ENSDARG00000026473,ENSDARG00000003411,ENSDARG00000008203,ENSDARG00000054746,ENSDARG00000021032,ENSDARG00000017617,ENSDARG00000052604,ENSDARG00000099999,ENSDARG00000042087,ENSDARG00000043185,ENSDARG00000022968,ENSDARG00000038505,ENSDARG00000056483,ENSDARG00000000568,ENSDARG00000056979,ENSDARG00000056966,ENSDARG00000100940,ENSDARG00000006514,ENSDARG00000070864,ENSDARG00000104361,ENSDARG00000002510,ENSDARG00000001910,ENSDARG00000088332,ENSDARG00000031756,ENSDARG00000031763,ENSDARG00000041791,ENSDARG00000062915,ENSDARG00000026395,ENSDARG00000018553,ENSDARG00000036685,ENSDARG00000007996,ENSDARG00000042032,ENSDARG00000076571,ENSDARG00000079964,ENSDARG00000001549,ENSDARG00000057859,ENSDARG00000059280,ENSDARG00000059276,ENSDARG00000042824,ENSDARG00000069111,ENSDARG00000009242,ENSDARG00000011870,ENSDARG00000030402,ENSDARG00000033172,ENSDARG00000040123,ENSDARG00000001785,ENSDARG00000070463,ENSDARG00000036051,ENSDARG00000019658,ENSDARG00000035648,ENSDARG00000068192,ENSDARG00000040764,ENSDARG00000077404,ENSDARG00000007407,ENSDARG00000070698,ENSDARG00000060900,ENSDARG00000019516,ENSDARG00000100055,ENSDARG00000014181,ENSDARG00000055158,ENSDARG00000042796,ENSDARG00000009134,ENSDARG00000030125,ENSDARG00000023532,ENSDARG00000041702,ENSDARG00000004074,ENSDARG00000041430,ENSDARG00000060537,ENSDARG00000059233,ENSDARG00000005453,ENSDARG00000098745,ENSDARG00000045611,ENSDARG00000071497,ENSDARG00000036194,ENSDARG00000019579,ENSDARG00000091029,ENSDARG00000010591,ENSDARG00000035622,ENSDARG00000031891,ENSDARG00000018907,ENSDARG00000068365,ENSDARG00000031222,ENSDARG00000076529,ENSDARG00000017115,ENSDARG00000008904,ENSDARG00000035290,ENSDARG00000052094,ENSDARG00000058379,ENSDARG00000077353,ENSDARG00000100927,ENSDARG00000011298,ENSDARG00000035984,ENSDARG00000045695,ENSDARG00000086362,ENSDARG00000052131,ENSDARG00000110016,ENSDARG00000030999,ENSDARG00000075542,ENSDARG00000071565,ENSDARG00000045308,ENSDARG00000038868,ENSDARG00000015567,ENSDARG00000061352,ENSDARG00000103361,ENSDARG00000103648,ENSDARG00000060058,ENSDARG00000074319,ENSDARG00000073957,ENSDARG00000052728,ENSDARG00000030350,ENSDARG00000020239,ENSDARG00000004861,ENSDARG00000053499,ENSDARG00000074070,ENSDARG00000015536,ENSDARG00000056648,ENSDARG00000103057,ENSDARG00000009170,ENSDARG00000059483,ENSDARG00000098074,ENSDARG00000015399,ENSDARG00000056407,ENSDARG00000015890,ENSDARG00000005559,ENSDARG00000004714,ENSDARG00000079012,ENSDARG00000068981,ENSDARG00000021916,ENSDARG00000101579,ENSDARG00000086393,ENSDARG00000026599,ENSDARG00000002970,ENSDARG00000023933,ENSDARG00000055751,ENSDARG00000030479,ENSDARG00000018025,ENSDARG00000098730,ENSDARG00000021938,ENSDARG00000055349,ENSDARG00000069737,ENSDARG00000027199,ENSDARG00000006350,ENSDARG00000069329,ENSDARG00000061070,ENSDARG00000060103,ENSDARG00000013853,ENSDARG00000037229,ENSDARG00000112909,ENSDARG00000014201,ENSDARG00000035508,ENSDARG00000075721,ENSDARG00000004415,ENSDARG00000056015,ENSDARG00000061011,ENSDARG00000011564,ENSDARG00000006640,ENSDARG00000104162,ENSDARG00000100312,ENSDARG00000030844,ENSDARG00000053298,ENSDARG00000075107,ENSDARG00000098240,ENSDARG00000039412,ENSDARG00000030155,ENSDARG00000056395,ENSDARG00000102061,ENSDARG00000070929,ENSDARG00000061654,ENSDARG00000076520,ENSDARG00000045696,ENSDARG00000051798,ENSDARG00000054323,ENSDARG00000077299,ENSDARG00000060687,ENSDARG00000040926,ENSDARG00000062476,ENSDARG00000057167,ENSDARG00000053209,ENSDARG00000060438,ENSDARG00000061885,ENSDARG00000020447,ENSDARG00000016022,ENSDARG00000036687,ENSDARG00000005150,ENSDARG00000101831,ENSDARG00000040606,ENSDARG00000005481,ENSDARG00000052471,ENSDARG00000056099,ENSDARG00000041706,ENSDARG00000005394,ENSDARG00000038386,ENSDARG00000011582,ENSDARG00000013596,ENSDARG00000004046,ENSDARG00000017615,ENSDARG00000018688,ENSDARG00000079470,ENSDARG00000100401,ENSDARG00000042525,ENSDARG00000079248,ENSDARG00000004023,ENSDARG00000060306,ENSDARG00000070352,ENSDARG00000070353,ENSDARG00000008034,ENSDARG00000076120,ENSDARG00000017929,ENSDARG00000079013,ENSDARG00000034043,ENSDARG00000076297,ENSDARG00000069006,ENSDARG00000045936,ENSDARG00000062445,ENSDARG00000007982,ENSDARG00000059362,ENSDARG00000107408,ENSDARG00000008247,ENSDARG00000054683,ENSDARG00000020884,ENSDARG00000040700,ENSDARG00000058008,ENSDARG00000012078,ENSDARG00000078191,ENSDARG00000056783,ENSDARG00000006560,ENSDARG00000069196,ENSDARG00000068894,ENSDARG00000109961,ENSDARG00000039613,ENSDARG00000055574,ENSDARG00000021439,ENSDARG00000057671,ENSDARG00000074759,ENSDARG00000056030,ENSDARG00000061478,ENSDARG00000036168,ENSDARG00000021163,ENSDARG00000009594,ENSDARG00000061268,ENSDARG00000103658,ENSDARG00000062510,ENSDARG00000044356,ENSDARG00000054749,ENSDARG00000041572,ENSDARG00000070043,ENSDARG00000011635,ENSDARG00000044191,ENSDARG00000019646,ENSDARG00000013224,ENSDARG00000053459,ENSDARG00000011000,ENSDARG00000045484,ENSDARG00000037433,ENSDARG00000089262,ENSDARG00000104815,ENSDARG00000007369,ENSDARG00000013250,ENSDARG00000010794,ENSDARG00000075450,ENSDARG00000042106,ENSDARG00000002445,ENSDARG00000023396,ENSDARG00000025495,ENSDARG00000101628,ENSDARG00000008133,ENSDARG00000002933,ENSDARG00000007034,ENSDARG00000069726,ENSDARG00000015072,ENSDARG00000043553,ENSDARG00000017121,ENSDARG00000036096,ENSDARG00000055481,ENSDARG00000075211,ENSDARG00000039095,ENSDARG00000045105,ENSDARG00000086896,ENSDARG00000036584,ENSDARG00000026513,ENSDARG00000111269,ENSDARG00000003680,ENSDARG00000059073,ENSDARG00000055283,ENSDARG00000101131,ENSDARG00000052025,ENSDARG00000031768,ENSDARG00000008540,ENSDARG00000040946,ENSDARG00000015554,ENSDARG00000069440,ENSDARG00000004060,ENSDARG00000011273,ENSDARG00000011570,ENSDARG00000061505,ENSDARG00000102556,ENSDARG00000037588,ENSDARG00000002787,ENSDARG00000109820,ENSDARG00000058011,ENSDARG00000062106,ENSDARG00000067850,ENSDARG00000040547,ENSDARG00000068965,ENSDARG00000079552,ENSDARG00000015879,ENSDARG00000077650,ENSDARG00000104082,ENSDARG00000055027,ENSDARG00000038305,ENSDARG00000006816,ENSDARG00000017007,ENSDARG00000074665,ENSDARG00000003732,ENSDARG00000036292,ENSDARG00000034757,ENSDARG00000092979,ENSDARG00000077532,ENSDARG00000034326,ENSDARG00000016858,ENSDARG00000022569,ENSDARG00000057556,ENSDARG00000000966,ENSDARG00000002196,ENSDARG00000008209,ENSDARG00000035066,ENSDARG00000021443,ENSDARG00000102138,ENSDARG00000099849,ENSDARG00000010207,ENSDARG00000001859,ENSDARG00000101523,ENSDARG00000060354,ENSDARG00000054879,ENSDARG00000054878,ENSDARG00000034893,ENSDARG00000098103,ENSDARG00000027978,ENSDARG00000086933,ENSDARG00000114425,ENSDARG00000025641,ENSDARG00000011235,ENSDARG00000079382,ENSDARG00000086345,ENSDARG00000037833,ENSDARG00000098273,ENSDARG00000010266,ENSDARG00000018508,ENSDARG00000038672,ENSDARG00000052408,ENSDARG00000056023,ENSDARG00000103409,ENSDARG00000017798,ENSDARG00000070809,ENSDARG00000056594,ENSDARG00000010630,ENSDARG00000063570,ENSDARG00000076847,ENSDARG00000070053,ENSDARG00000042291,ENSDARG00000056566,ENSDARG00000056490,ENSDARG00000040917,ENSDARG00000057741,ENSDARG00000023537,ENSDARG00000090697,ENSDARG00000005271,ENSDARG00000051916,ENSDARG00000077428,ENSDARG00000088123,ENSDARG00000019835,ENSDARG00000035127,ENSDARG00000100129,ENSDARG00000079187,ENSDARG00000062139,ENSDARG00000023903,ENSDARG00000059327,ENSDARG00000102893,ENSDARG00000077840,ENSDARG00000101717,ENSDARG00000101306,ENSDARG00000019778,ENSDARG00000006754,ENSDARG00000045768,ENSDARG00000034146,ENSDARG00000003820,ENSDARG00000041691,ENSDARG00000056292,ENSDARG00000029179,ENSDARG00000076411,ENSDARG00000043307,ENSDARG00000013615,ENSDARG00000031138,ENSDARG00000024416,ENSDARG00000104735,ENSDARG00000043608,ENSDARG00000017821,ENSDARG00000015566,ENSDARG00000031983,ENSDARG00000100499,ENSDARG00000053884,ENSDARG00000021378,ENSDARG00000040008,ENSDARG00000059263,ENSDARG00000032317,ENSDARG00000058696,ENSDARG00000012949,ENSDARG00000062231,ENSDARG00000036074,ENSDARG00000036073,ENSDARG00000019484,ENSDARG00000003398,ENSDARG00000004695,ENSDARG00000054560,ENSDARG00000052091,ENSDARG00000062824,ENSDARG00000041381,ENSDARG00000103155,ENSDARG00000100947,ENSDARG00000057323,ENSDARG00000095651,ENSDARG00000006200,ENSDARG00000098801,ENSDARG00000042566,ENSDARG00000053097,ENSDARG00000037555,ENSDARG00000033854,ENSDARG00000079827,ENSDARG00000087327,ENSDARG00000000767,ENSDARG00000073892,ENSDARG00000040727,ENSDARG00000099995,ENSDARG00000042151,ENSDARG00000104609,ENSDARG00000102997,ENSDARG00000098441,ENSDARG00000098424,ENSDARG00000103851,ENSDARG00000092503,ENSDARG00000007657,ENSDARG00000059438,ENSDARG00000094332,ENSDARG00000069624,ENSDARG00000006413,ENSDARG00000099478,ENSDARG00000100097,ENSDARG00000070607,ENSDARG00000057527,ENSDARG00000076111,ENSDARG00000101019,ENSDARG00000103589,ENSDARG00000016089,ENSDARG00000021494,ENSDARG00000021808,ENSDARG00000044155,ENSDARG00000094003,ENSDARG00000033498,ENSDARG00000012833,ENSDARG00000102025,ENSDARG00000040911,ENSDARG00000074253,ENSDARG00000013057,ENSDARG00000100483,ENSDARG00000053457,ENSDARG00000088168,ENSDARG00000007720,ENSDARG00000001754,ENSDARG00000018691,ENSDARG00000075972,ENSDARG00000016526,ENSDARG00000079922,ENSDARG00000100847,ENSDARG00000043210,ENSDARG00000077811,ENSDARG00000013125,ENSDARG00000007812,ENSDARG00000060951,ENSDARG00000105114,ENSDARG00000004697,ENSDARG00000014550,ENSDARG00000070913,ENSDARG00000057737,ENSDARG00000062420,ENSDARG00000044532,ENSDARG00000007485,ENSDARG00000061458,ENSDARG00000003965,ENSDARG00000053569,ENSDARG00000030733,ENSDARG00000059267,ENSDARG00000002330,ENSDARG00000078801,ENSDARG00000041182,ENSDARG00000056027,ENSDARG00000086055,ENSDARG00000076501,ENSDARG00000056541,ENSDARG00000091481
neurogenesis	GO:0022008	ENSDARG00000100494,ENSDARG00000063437,ENSDARG00000007220,ENSDARG00000105088,ENSDARG00000061328,ENSDARG00000113774,ENSDARG00000028118,ENSDARG00000075327,ENSDARG00000014891,ENSDARG00000035735,ENSDARG00000007944,ENSDARG00000020178,ENSDARG00000056181,ENSDARG00000031894,ENSDARG00000094454,ENSDARG00000028148,ENSDARG00000033327,ENSDARG00000078302,ENSDARG00000105924,ENSDARG00000003803,ENSDARG00000016854,ENSDARG00000014420,ENSDARG00000022531,ENSDARG00000025428,ENSDARG00000100087,ENSDARG00000078322,ENSDARG00000054823,ENSDARG00000021032,ENSDARG00000062173,ENSDARG00000006514,ENSDARG00000027423,ENSDARG00000055052,ENSDARG00000001785,ENSDARG00000036051,ENSDARG00000035648,ENSDARG00000015002,ENSDARG00000040764,ENSDARG00000005050,ENSDARG00000099390,ENSDARG00000055158,ENSDARG00000041430,ENSDARG00000059233,ENSDARG00000012684,ENSDARG00000068365,ENSDARG00000052094,ENSDARG00000031720,ENSDARG00000037020,ENSDARG00000035984,ENSDARG00000061352,ENSDARG00000074070,ENSDARG00000103057,ENSDARG00000102855,ENSDARG00000056407,ENSDARG00000043864,ENSDARG00000016739,ENSDARG00000021916,ENSDARG00000020771,ENSDARG00000103359,ENSDARG00000098730,ENSDARG00000078123,ENSDARG00000061454,ENSDARG00000024865,ENSDARG00000092722,ENSDARG00000014201,ENSDARG00000089790,ENSDARG00000062531,ENSDARG00000011564,ENSDARG00000036090,ENSDARG00000098233,ENSDARG00000070903,ENSDARG00000012248,ENSDARG00000041959,ENSDARG00000016022,ENSDARG00000101831,ENSDARG00000004635,ENSDARG00000005479,ENSDARG00000019235,ENSDARG00000037122,ENSDARG00000105434,ENSDARG00000104945,ENSDARG00000061445,ENSDARG00000004452,ENSDARG00000034043,ENSDARG00000086214,ENSDARG00000051888,ENSDARG00000054683,ENSDARG00000039851,ENSDARG00000077791,ENSDARG00000062936,ENSDARG00000026784,ENSDARG00000005645,ENSDARG00000057671,ENSDARG00000098257,ENSDARG00000021442,ENSDARG00000076748,ENSDARG00000038990,ENSDARG00000019601,ENSDARG00000057317,ENSDARG00000003655,ENSDARG00000010878,ENSDARG00000113411,ENSDARG00000045544,ENSDARG00000089262,ENSDARG00000104815,ENSDARG00000060372,ENSDARG00000010794,ENSDARG00000073688,ENSDARG00000042106,ENSDARG00000002445,ENSDARG00000063207,ENSDARG00000075211,ENSDARG00000099871,ENSDARG00000059832,ENSDARG00000055283,ENSDARG00000040946,ENSDARG00000004060,ENSDARG00000052494,ENSDARG00000053493,ENSDARG00000011533,ENSDARG00000061421,ENSDARG00000037588,ENSDARG00000002483,ENSDARG00000098161,ENSDARG00000009387,ENSDARG00000007561,ENSDARG00000042141,ENSDARG00000017007,ENSDARG00000022858,ENSDARG00000036102,ENSDARG00000114823,ENSDARG00000098289,ENSDARG00000022569,ENSDARG00000027041,ENSDARG00000074153,ENSDARG00000001879,ENSDARG00000014674,ENSDARG00000098769,ENSDARG00000025641,ENSDARG00000098663,ENSDARG00000056594,ENSDARG00000103479,ENSDARG00000069640,ENSDARG00000030367,ENSDARG00000099034,ENSDARG00000015053,ENSDARG00000054610,ENSDARG00000059601,ENSDARG00000074739,ENSDARG00000059965,ENSDARG00000059327,ENSDARG00000004246,ENSDARG00000070121,ENSDARG00000042128,ENSDARG00000041691,ENSDARG00000043548,ENSDARG00000013615,ENSDARG00000060751,ENSDARG00000102750,ENSDARG00000044954,ENSDARG00000051754,ENSDARG00000100958,ENSDARG00000006008,ENSDARG00000003398,ENSDARG00000040649,ENSDARG00000054560,ENSDARG00000045483,ENSDARG00000052091,ENSDARG00000055206,ENSDARG00000095651,ENSDARG00000071018,ENSDARG00000087780,ENSDARG00000074481,ENSDARG00000035122,ENSDARG00000024829,ENSDARG00000043332,ENSDARG00000005476,ENSDARG00000058822,ENSDARG00000068910,ENSDARG00000012261,ENSDARG00000095675,ENSDARG00000102025,ENSDARG00000076227,ENSDARG00000034165,ENSDARG00000074253,ENSDARG00000062357,ENSDARG00000077811,ENSDARG00000060434,ENSDARG00000087599,ENSDARG00000104314,ENSDARG00000032049,ENSDARG00000045219,ENSDARG00000059939,ENSDARG00000090971,ENSDARG00000005775,ENSDARG00000102424,ENSDARG00000022045,ENSDARG00000011618,ENSDARG00000044827
cellular nitrogen compound biosynthetic process	GO:0044271	ENSDARG00000100494,ENSDARG00000009922,ENSDARG00000017195,ENSDARG00000071418,ENSDARG00000099461,ENSDARG00000078416,ENSDARG00000030058,ENSDARG00000006120,ENSDARG00000062338,ENSDARG00000054632,ENSDARG00000075713,ENSDARG00000095896,ENSDARG00000006615,ENSDARG00000014018,ENSDARG00000041098,ENSDARG00000035735,ENSDARG00000007944,ENSDARG00000068976,ENSDARG00000032614,ENSDARG00000033901,ENSDARG00000061836,ENSDARG00000018321,ENSDARG00000031894,ENSDARG00000052348,ENSDARG00000037383,ENSDARG00000037760,ENSDARG00000112452,ENSDARG00000069989,ENSDARG00000056801,ENSDARG00000010400,ENSDARG00000076939,ENSDARG00000075230,ENSDARG00000013539,ENSDARG00000039347,ENSDARG00000028148,ENSDARG00000070955,ENSDARG00000070954,ENSDARG00000002216,ENSDARG00000043729,ENSDARG00000019013,ENSDARG00000069538,ENSDARG00000003803,ENSDARG00000032578,ENSDARG00000016854,ENSDARG00000075340,ENSDARG00000004473,ENSDARG00000018303,ENSDARG00000007891,ENSDARG00000039429,ENSDARG00000055429,ENSDARG00000102976,ENSDARG00000003599,ENSDARG00000037891,ENSDARG00000100232,ENSDARG00000098825,ENSDARG00000104243,ENSDARG00000036254,ENSDARG00000007009,ENSDARG00000042296,ENSDARG00000036816,ENSDARG00000103862,ENSDARG00000104307,ENSDARG00000100087,ENSDARG00000041952,ENSDARG00000042839,ENSDARG00000053829,ENSDARG00000054823,ENSDARG00000070833,ENSDARG00000005574,ENSDARG00000026473,ENSDARG00000003411,ENSDARG00000008203,ENSDARG00000021032,ENSDARG00000052604,ENSDARG00000099999,ENSDARG00000042087,ENSDARG00000043185,ENSDARG00000022968,ENSDARG00000038505,ENSDARG00000056483,ENSDARG00000000568,ENSDARG00000056979,ENSDARG00000056966,ENSDARG00000100940,ENSDARG00000006514,ENSDARG00000070864,ENSDARG00000104361,ENSDARG00000002510,ENSDARG00000014866,ENSDARG00000001910,ENSDARG00000088332,ENSDARG00000031756,ENSDARG00000031763,ENSDARG00000062915,ENSDARG00000026395,ENSDARG00000018553,ENSDARG00000036685,ENSDARG00000062549,ENSDARG00000007996,ENSDARG00000042032,ENSDARG00000076571,ENSDARG00000079964,ENSDARG00000001549,ENSDARG00000057859,ENSDARG00000059280,ENSDARG00000059276,ENSDARG00000042824,ENSDARG00000069111,ENSDARG00000009242,ENSDARG00000011870,ENSDARG00000030402,ENSDARG00000033172,ENSDARG00000040123,ENSDARG00000001785,ENSDARG00000070463,ENSDARG00000036051,ENSDARG00000019658,ENSDARG00000035648,ENSDARG00000068192,ENSDARG00000040764,ENSDARG00000077404,ENSDARG00000007407,ENSDARG00000070698,ENSDARG00000060900,ENSDARG00000019516,ENSDARG00000100055,ENSDARG00000014181,ENSDARG00000055158,ENSDARG00000042796,ENSDARG00000009134,ENSDARG00000030125,ENSDARG00000023532,ENSDARG00000041702,ENSDARG00000004074,ENSDARG00000041430,ENSDARG00000060537,ENSDARG00000059233,ENSDARG00000005453,ENSDARG00000098745,ENSDARG00000045611,ENSDARG00000071497,ENSDARG00000036194,ENSDARG00000040190,ENSDARG00000019579,ENSDARG00000091029,ENSDARG00000010591,ENSDARG00000035622,ENSDARG00000031891,ENSDARG00000018907,ENSDARG00000068365,ENSDARG00000031222,ENSDARG00000076529,ENSDARG00000017115,ENSDARG00000008904,ENSDARG00000035290,ENSDARG00000052094,ENSDARG00000058379,ENSDARG00000077353,ENSDARG00000100927,ENSDARG00000011298,ENSDARG00000035984,ENSDARG00000045695,ENSDARG00000086362,ENSDARG00000052131,ENSDARG00000110016,ENSDARG00000030999,ENSDARG00000075542,ENSDARG00000071565,ENSDARG00000045308,ENSDARG00000038868,ENSDARG00000015567,ENSDARG00000061352,ENSDARG00000103361,ENSDARG00000103648,ENSDARG00000060058,ENSDARG00000074319,ENSDARG00000073957,ENSDARG00000036135,ENSDARG00000052728,ENSDARG00000030350,ENSDARG00000070453,ENSDARG00000020239,ENSDARG00000004861,ENSDARG00000053499,ENSDARG00000074070,ENSDARG00000015536,ENSDARG00000103057,ENSDARG00000009170,ENSDARG00000059483,ENSDARG00000098074,ENSDARG00000015399,ENSDARG00000056407,ENSDARG00000015890,ENSDARG00000005559,ENSDARG00000016706,ENSDARG00000051889,ENSDARG00000004714,ENSDARG00000079012,ENSDARG00000021916,ENSDARG00000101579,ENSDARG00000086393,ENSDARG00000026599,ENSDARG00000002970,ENSDARG00000023933,ENSDARG00000055751,ENSDARG00000030479,ENSDARG00000018025,ENSDARG00000098730,ENSDARG00000021938,ENSDARG00000055349,ENSDARG00000069737,ENSDARG00000027199,ENSDARG00000006350,ENSDARG00000069329,ENSDARG00000060103,ENSDARG00000013853,ENSDARG00000037229,ENSDARG00000112909,ENSDARG00000014201,ENSDARG00000035508,ENSDARG00000034309,ENSDARG00000004415,ENSDARG00000056015,ENSDARG00000102977,ENSDARG00000061011,ENSDARG00000011564,ENSDARG00000006640,ENSDARG00000104162,ENSDARG00000100312,ENSDARG00000030844,ENSDARG00000053298,ENSDARG00000075107,ENSDARG00000098240,ENSDARG00000039412,ENSDARG00000030155,ENSDARG00000056395,ENSDARG00000070929,ENSDARG00000061654,ENSDARG00000076520,ENSDARG00000045696,ENSDARG00000051798,ENSDARG00000054323,ENSDARG00000077299,ENSDARG00000060687,ENSDARG00000040926,ENSDARG00000062476,ENSDARG00000057167,ENSDARG00000053209,ENSDARG00000060438,ENSDARG00000061885,ENSDARG00000016022,ENSDARG00000020028,ENSDARG00000036687,ENSDARG00000005150,ENSDARG00000101831,ENSDARG00000040606,ENSDARG00000005481,ENSDARG00000052471,ENSDARG00000056099,ENSDARG00000041706,ENSDARG00000005394,ENSDARG00000038386,ENSDARG00000011582,ENSDARG00000013596,ENSDARG00000004046,ENSDARG00000017615,ENSDARG00000018688,ENSDARG00000079470,ENSDARG00000100401,ENSDARG00000042525,ENSDARG00000060522,ENSDARG00000079248,ENSDARG00000004023,ENSDARG00000098313,ENSDARG00000061445,ENSDARG00000060306,ENSDARG00000070352,ENSDARG00000070353,ENSDARG00000008034,ENSDARG00000076120,ENSDARG00000017929,ENSDARG00000034043,ENSDARG00000076297,ENSDARG00000069006,ENSDARG00000045936,ENSDARG00000062445,ENSDARG00000007982,ENSDARG00000059362,ENSDARG00000107408,ENSDARG00000008247,ENSDARG00000054683,ENSDARG00000020884,ENSDARG00000040700,ENSDARG00000058008,ENSDARG00000012078,ENSDARG00000078191,ENSDARG00000078973,ENSDARG00000056783,ENSDARG00000006560,ENSDARG00000069196,ENSDARG00000068894,ENSDARG00000109961,ENSDARG00000039613,ENSDARG00000055574,ENSDARG00000021439,ENSDARG00000057671,ENSDARG00000074759,ENSDARG00000056030,ENSDARG00000061478,ENSDARG00000036168,ENSDARG00000021163,ENSDARG00000009594,ENSDARG00000061268,ENSDARG00000103658,ENSDARG00000062510,ENSDARG00000044356,ENSDARG00000054749,ENSDARG00000041572,ENSDARG00000070043,ENSDARG00000011506,ENSDARG00000011635,ENSDARG00000052789,ENSDARG00000019646,ENSDARG00000013224,ENSDARG00000053459,ENSDARG00000011000,ENSDARG00000045484,ENSDARG00000037433,ENSDARG00000089262,ENSDARG00000104815,ENSDARG00000007369,ENSDARG00000013250,ENSDARG00000010794,ENSDARG00000075450,ENSDARG00000042106,ENSDARG00000002445,ENSDARG00000025495,ENSDARG00000101628,ENSDARG00000008133,ENSDARG00000002933,ENSDARG00000007034,ENSDARG00000069726,ENSDARG00000015072,ENSDARG00000029524,ENSDARG00000043553,ENSDARG00000017121,ENSDARG00000036096,ENSDARG00000056193,ENSDARG00000055481,ENSDARG00000075211,ENSDARG00000039095,ENSDARG00000045105,ENSDARG00000086896,ENSDARG00000026513,ENSDARG00000111269,ENSDARG00000003680,ENSDARG00000059073,ENSDARG00000014230,ENSDARG00000055283,ENSDARG00000101131,ENSDARG00000031768,ENSDARG00000008540,ENSDARG00000040946,ENSDARG00000015554,ENSDARG00000069440,ENSDARG00000004060,ENSDARG00000018976,ENSDARG00000011273,ENSDARG00000011570,ENSDARG00000061505,ENSDARG00000102556,ENSDARG00000037588,ENSDARG00000002787,ENSDARG00000109820,ENSDARG00000058011,ENSDARG00000062106,ENSDARG00000067850,ENSDARG00000068965,ENSDARG00000079552,ENSDARG00000015879,ENSDARG00000077650,ENSDARG00000104082,ENSDARG00000104732,ENSDARG00000038305,ENSDARG00000006816,ENSDARG00000017007,ENSDARG00000074665,ENSDARG00000003732,ENSDARG00000036292,ENSDARG00000092979,ENSDARG00000034326,ENSDARG00000016858,ENSDARG00000022569,ENSDARG00000057556,ENSDARG00000000966,ENSDARG00000002196,ENSDARG00000008209,ENSDARG00000035066,ENSDARG00000021443,ENSDARG00000102138,ENSDARG00000099849,ENSDARG00000010207,ENSDARG00000001859,ENSDARG00000101523,ENSDARG00000060354,ENSDARG00000054879,ENSDARG00000054878,ENSDARG00000034893,ENSDARG00000098103,ENSDARG00000027978,ENSDARG00000086933,ENSDARG00000114425,ENSDARG00000025641,ENSDARG00000011235,ENSDARG00000079382,ENSDARG00000086345,ENSDARG00000037833,ENSDARG00000098273,ENSDARG00000010266,ENSDARG00000038672,ENSDARG00000056023,ENSDARG00000103409,ENSDARG00000017798,ENSDARG00000070809,ENSDARG00000056594,ENSDARG00000010630,ENSDARG00000063570,ENSDARG00000100869,ENSDARG00000076847,ENSDARG00000070053,ENSDARG00000042291,ENSDARG00000013704,ENSDARG00000056490,ENSDARG00000040917,ENSDARG00000057741,ENSDARG00000023537,ENSDARG00000090697,ENSDARG00000005271,ENSDARG00000051916,ENSDARG00000077428,ENSDARG00000045514,ENSDARG00000088123,ENSDARG00000019835,ENSDARG00000037057,ENSDARG00000035127,ENSDARG00000100129,ENSDARG00000079187,ENSDARG00000062139,ENSDARG00000023903,ENSDARG00000059327,ENSDARG00000077840,ENSDARG00000061994,ENSDARG00000101717,ENSDARG00000101306,ENSDARG00000019778,ENSDARG00000006754,ENSDARG00000045768,ENSDARG00000034146,ENSDARG00000003820,ENSDARG00000041691,ENSDARG00000077034,ENSDARG00000056292,ENSDARG00000029179,ENSDARG00000076411,ENSDARG00000013615,ENSDARG00000031138,ENSDARG00000024416,ENSDARG00000104735,ENSDARG00000043608,ENSDARG00000017821,ENSDARG00000015566,ENSDARG00000031983,ENSDARG00000100499,ENSDARG00000053884,ENSDARG00000021378,ENSDARG00000040008,ENSDARG00000059263,ENSDARG00000032317,ENSDARG00000007181,ENSDARG00000075931,ENSDARG00000058696,ENSDARG00000012949,ENSDARG00000062231,ENSDARG00000036074,ENSDARG00000036073,ENSDARG00000003398,ENSDARG00000004695,ENSDARG00000054560,ENSDARG00000052091,ENSDARG00000062824,ENSDARG00000041381,ENSDARG00000100947,ENSDARG00000057323,ENSDARG00000095651,ENSDARG00000006200,ENSDARG00000098801,ENSDARG00000042566,ENSDARG00000053097,ENSDARG00000037555,ENSDARG00000033854,ENSDARG00000079827,ENSDARG00000087327,ENSDARG00000000767,ENSDARG00000104487,ENSDARG00000073892,ENSDARG00000040727,ENSDARG00000103735,ENSDARG00000099995,ENSDARG00000098453,ENSDARG00000042151,ENSDARG00000104609,ENSDARG00000102997,ENSDARG00000019001,ENSDARG00000098441,ENSDARG00000098424,ENSDARG00000103851,ENSDARG00000056008,ENSDARG00000092503,ENSDARG00000007657,ENSDARG00000094332,ENSDARG00000069624,ENSDARG00000006413,ENSDARG00000043820,ENSDARG00000100097,ENSDARG00000070607,ENSDARG00000057527,ENSDARG00000068910,ENSDARG00000103589,ENSDARG00000016089,ENSDARG00000021494,ENSDARG00000044155,ENSDARG00000033498,ENSDARG00000012833,ENSDARG00000102025,ENSDARG00000040911,ENSDARG00000074253,ENSDARG00000013057,ENSDARG00000100483,ENSDARG00000053457,ENSDARG00000088168,ENSDARG00000007720,ENSDARG00000019549,ENSDARG00000001754,ENSDARG00000101026,ENSDARG00000018691,ENSDARG00000075972,ENSDARG00000016526,ENSDARG00000079922,ENSDARG00000100847,ENSDARG00000043210,ENSDARG00000077811,ENSDARG00000013125,ENSDARG00000007812,ENSDARG00000060951,ENSDARG00000105114,ENSDARG00000004697,ENSDARG00000014550,ENSDARG00000070913,ENSDARG00000057737,ENSDARG00000062420,ENSDARG00000044532,ENSDARG00000007485,ENSDARG00000061458,ENSDARG00000003965,ENSDARG00000053569,ENSDARG00000031981,ENSDARG00000059267,ENSDARG00000002330,ENSDARG00000078801,ENSDARG00000103044,ENSDARG00000041182,ENSDARG00000056027,ENSDARG00000086055,ENSDARG00000076501,ENSDARG00000056541,ENSDARG00000091481
generation of neurons	GO:0048699	ENSDARG00000100494,ENSDARG00000063437,ENSDARG00000007220,ENSDARG00000105088,ENSDARG00000061328,ENSDARG00000113774,ENSDARG00000028118,ENSDARG00000075327,ENSDARG00000014891,ENSDARG00000035735,ENSDARG00000007944,ENSDARG00000020178,ENSDARG00000056181,ENSDARG00000031894,ENSDARG00000094454,ENSDARG00000028148,ENSDARG00000033327,ENSDARG00000078302,ENSDARG00000105924,ENSDARG00000003803,ENSDARG00000016854,ENSDARG00000022531,ENSDARG00000025428,ENSDARG00000100087,ENSDARG00000078322,ENSDARG00000054823,ENSDARG00000062173,ENSDARG00000006514,ENSDARG00000027423,ENSDARG00000055052,ENSDARG00000001785,ENSDARG00000036051,ENSDARG00000035648,ENSDARG00000015002,ENSDARG00000040764,ENSDARG00000005050,ENSDARG00000099390,ENSDARG00000055158,ENSDARG00000059233,ENSDARG00000012684,ENSDARG00000068365,ENSDARG00000052094,ENSDARG00000031720,ENSDARG00000037020,ENSDARG00000035984,ENSDARG00000061352,ENSDARG00000074070,ENSDARG00000103057,ENSDARG00000102855,ENSDARG00000043864,ENSDARG00000016739,ENSDARG00000021916,ENSDARG00000020771,ENSDARG00000103359,ENSDARG00000098730,ENSDARG00000078123,ENSDARG00000061454,ENSDARG00000024865,ENSDARG00000092722,ENSDARG00000014201,ENSDARG00000089790,ENSDARG00000062531,ENSDARG00000011564,ENSDARG00000036090,ENSDARG00000098233,ENSDARG00000070903,ENSDARG00000012248,ENSDARG00000041959,ENSDARG00000101831,ENSDARG00000004635,ENSDARG00000005479,ENSDARG00000019235,ENSDARG00000037122,ENSDARG00000105434,ENSDARG00000104945,ENSDARG00000004452,ENSDARG00000034043,ENSDARG00000086214,ENSDARG00000051888,ENSDARG00000039851,ENSDARG00000077791,ENSDARG00000062936,ENSDARG00000026784,ENSDARG00000005645,ENSDARG00000057671,ENSDARG00000098257,ENSDARG00000021442,ENSDARG00000076748,ENSDARG00000038990,ENSDARG00000019601,ENSDARG00000057317,ENSDARG00000003655,ENSDARG00000113411,ENSDARG00000045544,ENSDARG00000089262,ENSDARG00000104815,ENSDARG00000060372,ENSDARG00000042106,ENSDARG00000002445,ENSDARG00000063207,ENSDARG00000075211,ENSDARG00000099871,ENSDARG00000059832,ENSDARG00000055283,ENSDARG00000040946,ENSDARG00000052494,ENSDARG00000011533,ENSDARG00000061421,ENSDARG00000037588,ENSDARG00000002483,ENSDARG00000098161,ENSDARG00000009387,ENSDARG00000007561,ENSDARG00000042141,ENSDARG00000017007,ENSDARG00000022858,ENSDARG00000036102,ENSDARG00000114823,ENSDARG00000098289,ENSDARG00000022569,ENSDARG00000027041,ENSDARG00000074153,ENSDARG00000014674,ENSDARG00000098769,ENSDARG00000025641,ENSDARG00000098663,ENSDARG00000056594,ENSDARG00000103479,ENSDARG00000069640,ENSDARG00000030367,ENSDARG00000099034,ENSDARG00000015053,ENSDARG00000054610,ENSDARG00000059601,ENSDARG00000074739,ENSDARG00000059965,ENSDARG00000059327,ENSDARG00000004246,ENSDARG00000070121,ENSDARG00000042128,ENSDARG00000043548,ENSDARG00000013615,ENSDARG00000060751,ENSDARG00000102750,ENSDARG00000044954,ENSDARG00000051754,ENSDARG00000100958,ENSDARG00000006008,ENSDARG00000040649,ENSDARG00000045483,ENSDARG00000055206,ENSDARG00000095651,ENSDARG00000071018,ENSDARG00000087780,ENSDARG00000074481,ENSDARG00000035122,ENSDARG00000024829,ENSDARG00000043332,ENSDARG00000058822,ENSDARG00000068910,ENSDARG00000012261,ENSDARG00000095675,ENSDARG00000102025,ENSDARG00000076227,ENSDARG00000034165,ENSDARG00000074253,ENSDARG00000062357,ENSDARG00000077811,ENSDARG00000060434,ENSDARG00000087599,ENSDARG00000104314,ENSDARG00000032049,ENSDARG00000045219,ENSDARG00000059939,ENSDARG00000090971,ENSDARG00000005775,ENSDARG00000102424,ENSDARG00000022045,ENSDARG00000011618,ENSDARG00000044827
cellular biosynthetic process	GO:0044249	ENSDARG00000100494,ENSDARG00000009922,ENSDARG00000017195,ENSDARG00000100352,ENSDARG00000071418,ENSDARG00000099461,ENSDARG00000018809,ENSDARG00000015252,ENSDARG00000078416,ENSDARG00000030058,ENSDARG00000006120,ENSDARG00000062338,ENSDARG00000054632,ENSDARG00000075713,ENSDARG00000095896,ENSDARG00000006615,ENSDARG00000099524,ENSDARG00000014018,ENSDARG00000041098,ENSDARG00000035735,ENSDARG00000007944,ENSDARG00000068976,ENSDARG00000032614,ENSDARG00000033901,ENSDARG00000104901,ENSDARG00000061836,ENSDARG00000018321,ENSDARG00000031894,ENSDARG00000052348,ENSDARG00000037383,ENSDARG00000037760,ENSDARG00000112452,ENSDARG00000069989,ENSDARG00000056801,ENSDARG00000010400,ENSDARG00000076939,ENSDARG00000075230,ENSDARG00000013539,ENSDARG00000039347,ENSDARG00000028148,ENSDARG00000070955,ENSDARG00000070954,ENSDARG00000002216,ENSDARG00000043729,ENSDARG00000011743,ENSDARG00000019013,ENSDARG00000069538,ENSDARG00000003803,ENSDARG00000032578,ENSDARG00000016854,ENSDARG00000075340,ENSDARG00000004473,ENSDARG00000018303,ENSDARG00000007891,ENSDARG00000030265,ENSDARG00000039429,ENSDARG00000055429,ENSDARG00000025428,ENSDARG00000102976,ENSDARG00000003599,ENSDARG00000037891,ENSDARG00000100232,ENSDARG00000098825,ENSDARG00000104243,ENSDARG00000036254,ENSDARG00000007009,ENSDARG00000042296,ENSDARG00000036816,ENSDARG00000103862,ENSDARG00000104307,ENSDARG00000100087,ENSDARG00000041952,ENSDARG00000042839,ENSDARG00000053829,ENSDARG00000054823,ENSDARG00000070833,ENSDARG00000005574,ENSDARG00000026473,ENSDARG00000003411,ENSDARG00000008203,ENSDARG00000012563,ENSDARG00000054746,ENSDARG00000021032,ENSDARG00000017617,ENSDARG00000052604,ENSDARG00000099999,ENSDARG00000042087,ENSDARG00000043185,ENSDARG00000022968,ENSDARG00000038505,ENSDARG00000056483,ENSDARG00000000568,ENSDARG00000056979,ENSDARG00000056966,ENSDARG00000100940,ENSDARG00000006514,ENSDARG00000070864,ENSDARG00000104361,ENSDARG00000002510,ENSDARG00000014866,ENSDARG00000001910,ENSDARG00000088332,ENSDARG00000031756,ENSDARG00000031763,ENSDARG00000041791,ENSDARG00000062915,ENSDARG00000026395,ENSDARG00000018553,ENSDARG00000036685,ENSDARG00000062549,ENSDARG00000007996,ENSDARG00000042032,ENSDARG00000076571,ENSDARG00000079964,ENSDARG00000001549,ENSDARG00000057859,ENSDARG00000059280,ENSDARG00000059276,ENSDARG00000042824,ENSDARG00000040705,ENSDARG00000069111,ENSDARG00000009242,ENSDARG00000011870,ENSDARG00000030402,ENSDARG00000033172,ENSDARG00000040123,ENSDARG00000001785,ENSDARG00000070463,ENSDARG00000036051,ENSDARG00000019658,ENSDARG00000035648,ENSDARG00000068192,ENSDARG00000040764,ENSDARG00000077404,ENSDARG00000007407,ENSDARG00000070698,ENSDARG00000060900,ENSDARG00000019516,ENSDARG00000100055,ENSDARG00000014181,ENSDARG00000055158,ENSDARG00000042796,ENSDARG00000009134,ENSDARG00000030125,ENSDARG00000023532,ENSDARG00000041702,ENSDARG00000004074,ENSDARG00000041430,ENSDARG00000060537,ENSDARG00000059233,ENSDARG00000005453,ENSDARG00000098745,ENSDARG00000045611,ENSDARG00000071497,ENSDARG00000004402,ENSDARG00000036194,ENSDARG00000040190,ENSDARG00000019579,ENSDARG00000091029,ENSDARG00000004130,ENSDARG00000010591,ENSDARG00000035622,ENSDARG00000031891,ENSDARG00000018907,ENSDARG00000068365,ENSDARG00000031222,ENSDARG00000076529,ENSDARG00000017115,ENSDARG00000008904,ENSDARG00000035290,ENSDARG00000052094,ENSDARG00000058379,ENSDARG00000077353,ENSDARG00000100927,ENSDARG00000003250,ENSDARG00000011298,ENSDARG00000035984,ENSDARG00000045695,ENSDARG00000086362,ENSDARG00000052131,ENSDARG00000110016,ENSDARG00000058730,ENSDARG00000030999,ENSDARG00000075542,ENSDARG00000071565,ENSDARG00000045308,ENSDARG00000038868,ENSDARG00000015567,ENSDARG00000061352,ENSDARG00000103361,ENSDARG00000103648,ENSDARG00000060058,ENSDARG00000074319,ENSDARG00000073957,ENSDARG00000036135,ENSDARG00000052728,ENSDARG00000030350,ENSDARG00000070453,ENSDARG00000020239,ENSDARG00000004861,ENSDARG00000053499,ENSDARG00000074070,ENSDARG00000015536,ENSDARG00000056648,ENSDARG00000103057,ENSDARG00000009170,ENSDARG00000059483,ENSDARG00000098074,ENSDARG00000015399,ENSDARG00000056407,ENSDARG00000015890,ENSDARG00000005559,ENSDARG00000016706,ENSDARG00000051889,ENSDARG00000004714,ENSDARG00000059503,ENSDARG00000079012,ENSDARG00000068981,ENSDARG00000021916,ENSDARG00000101579,ENSDARG00000086393,ENSDARG00000026599,ENSDARG00000002970,ENSDARG00000023933,ENSDARG00000055751,ENSDARG00000030479,ENSDARG00000018025,ENSDARG00000098730,ENSDARG00000021938,ENSDARG00000055349,ENSDARG00000069737,ENSDARG00000027199,ENSDARG00000006350,ENSDARG00000069329,ENSDARG00000061070,ENSDARG00000060103,ENSDARG00000038524,ENSDARG00000013853,ENSDARG00000044183,ENSDARG00000037229,ENSDARG00000112909,ENSDARG00000014201,ENSDARG00000035508,ENSDARG00000034309,ENSDARG00000075721,ENSDARG00000004415,ENSDARG00000056015,ENSDARG00000102977,ENSDARG00000061011,ENSDARG00000011564,ENSDARG00000006640,ENSDARG00000104162,ENSDARG00000100312,ENSDARG00000030844,ENSDARG00000053298,ENSDARG00000075107,ENSDARG00000098240,ENSDARG00000039412,ENSDARG00000030155,ENSDARG00000056395,ENSDARG00000102061,ENSDARG00000070929,ENSDARG00000061654,ENSDARG00000076520,ENSDARG00000045696,ENSDARG00000051798,ENSDARG00000054323,ENSDARG00000077299,ENSDARG00000060687,ENSDARG00000040926,ENSDARG00000062476,ENSDARG00000057167,ENSDARG00000053209,ENSDARG00000060438,ENSDARG00000061885,ENSDARG00000020447,ENSDARG00000016022,ENSDARG00000020028,ENSDARG00000036687,ENSDARG00000005150,ENSDARG00000101831,ENSDARG00000040606,ENSDARG00000005481,ENSDARG00000052471,ENSDARG00000056099,ENSDARG00000041706,ENSDARG00000005394,ENSDARG00000038386,ENSDARG00000011582,ENSDARG00000013596,ENSDARG00000004046,ENSDARG00000017615,ENSDARG00000018688,ENSDARG00000079470,ENSDARG00000100401,ENSDARG00000042525,ENSDARG00000060522,ENSDARG00000079248,ENSDARG00000004023,ENSDARG00000098313,ENSDARG00000061445,ENSDARG00000060306,ENSDARG00000070352,ENSDARG00000070353,ENSDARG00000008034,ENSDARG00000076120,ENSDARG00000017929,ENSDARG00000079013,ENSDARG00000034043,ENSDARG00000076297,ENSDARG00000069006,ENSDARG00000045936,ENSDARG00000062445,ENSDARG00000007982,ENSDARG00000059362,ENSDARG00000107408,ENSDARG00000008247,ENSDARG00000054683,ENSDARG00000020884,ENSDARG00000040700,ENSDARG00000058008,ENSDARG00000012078,ENSDARG00000078191,ENSDARG00000078973,ENSDARG00000039851,ENSDARG00000056783,ENSDARG00000006560,ENSDARG00000069196,ENSDARG00000068894,ENSDARG00000109961,ENSDARG00000039613,ENSDARG00000055574,ENSDARG00000021439,ENSDARG00000057671,ENSDARG00000074759,ENSDARG00000056030,ENSDARG00000061478,ENSDARG00000036168,ENSDARG00000021163,ENSDARG00000009594,ENSDARG00000061268,ENSDARG00000103658,ENSDARG00000062510,ENSDARG00000044356,ENSDARG00000054749,ENSDARG00000041572,ENSDARG00000070043,ENSDARG00000011506,ENSDARG00000011635,ENSDARG00000052789,ENSDARG00000044191,ENSDARG00000019646,ENSDARG00000013224,ENSDARG00000053459,ENSDARG00000011000,ENSDARG00000045484,ENSDARG00000037433,ENSDARG00000089262,ENSDARG00000104815,ENSDARG00000007369,ENSDARG00000013250,ENSDARG00000010794,ENSDARG00000075450,ENSDARG00000042106,ENSDARG00000002445,ENSDARG00000023396,ENSDARG00000025495,ENSDARG00000101628,ENSDARG00000008133,ENSDARG00000002933,ENSDARG00000007034,ENSDARG00000069726,ENSDARG00000015072,ENSDARG00000020143,ENSDARG00000029524,ENSDARG00000043553,ENSDARG00000017121,ENSDARG00000036096,ENSDARG00000056193,ENSDARG00000055481,ENSDARG00000075211,ENSDARG00000039095,ENSDARG00000045105,ENSDARG00000086896,ENSDARG00000036584,ENSDARG00000026513,ENSDARG00000111269,ENSDARG00000003680,ENSDARG00000059073,ENSDARG00000014230,ENSDARG00000055283,ENSDARG00000101131,ENSDARG00000052025,ENSDARG00000031768,ENSDARG00000002347,ENSDARG00000092696,ENSDARG00000008540,ENSDARG00000040946,ENSDARG00000015554,ENSDARG00000069440,ENSDARG00000004060,ENSDARG00000018976,ENSDARG00000019420,ENSDARG00000011273,ENSDARG00000011570,ENSDARG00000061505,ENSDARG00000102556,ENSDARG00000037588,ENSDARG00000002787,ENSDARG00000109820,ENSDARG00000058011,ENSDARG00000062106,ENSDARG00000067850,ENSDARG00000040547,ENSDARG00000068965,ENSDARG00000079552,ENSDARG00000015879,ENSDARG00000077650,ENSDARG00000104082,ENSDARG00000055027,ENSDARG00000104732,ENSDARG00000038305,ENSDARG00000006816,ENSDARG00000017007,ENSDARG00000074665,ENSDARG00000003732,ENSDARG00000036292,ENSDARG00000034757,ENSDARG00000092979,ENSDARG00000077532,ENSDARG00000034326,ENSDARG00000016858,ENSDARG00000022569,ENSDARG00000057556,ENSDARG00000000966,ENSDARG00000002196,ENSDARG00000008209,ENSDARG00000035066,ENSDARG00000021443,ENSDARG00000102138,ENSDARG00000099849,ENSDARG00000010207,ENSDARG00000001859,ENSDARG00000026611,ENSDARG00000101523,ENSDARG00000060354,ENSDARG00000054879,ENSDARG00000054878,ENSDARG00000088740,ENSDARG00000074169,ENSDARG00000034893,ENSDARG00000098103,ENSDARG00000027978,ENSDARG00000086933,ENSDARG00000034409,ENSDARG00000114425,ENSDARG00000051816,ENSDARG00000025641,ENSDARG00000011235,ENSDARG00000079382,ENSDARG00000086345,ENSDARG00000037833,ENSDARG00000098273,ENSDARG00000010266,ENSDARG00000018508,ENSDARG00000038672,ENSDARG00000052408,ENSDARG00000056023,ENSDARG00000056228,ENSDARG00000103409,ENSDARG00000017798,ENSDARG00000062812,ENSDARG00000070809,ENSDARG00000056594,ENSDARG00000010630,ENSDARG00000063570,ENSDARG00000100869,ENSDARG00000076847,ENSDARG00000070053,ENSDARG00000042291,ENSDARG00000056566,ENSDARG00000013704,ENSDARG00000056490,ENSDARG00000040917,ENSDARG00000057741,ENSDARG00000023537,ENSDARG00000090697,ENSDARG00000005271,ENSDARG00000051916,ENSDARG00000077428,ENSDARG00000045514,ENSDARG00000088123,ENSDARG00000019835,ENSDARG00000019976,ENSDARG00000037057,ENSDARG00000035127,ENSDARG00000100129,ENSDARG00000079187,ENSDARG00000062139,ENSDARG00000023903,ENSDARG00000059327,ENSDARG00000102893,ENSDARG00000077840,ENSDARG00000061994,ENSDARG00000101717,ENSDARG00000101306,ENSDARG00000019778,ENSDARG00000006754,ENSDARG00000045768,ENSDARG00000034146,ENSDARG00000003820,ENSDARG00000041691,ENSDARG00000077034,ENSDARG00000056292,ENSDARG00000029179,ENSDARG00000076411,ENSDARG00000043307,ENSDARG00000013615,ENSDARG00000076724,ENSDARG00000031138,ENSDARG00000024416,ENSDARG00000104735,ENSDARG00000043608,ENSDARG00000017821,ENSDARG00000015566,ENSDARG00000031983,ENSDARG00000100499,ENSDARG00000053884,ENSDARG00000021378,ENSDARG00000040008,ENSDARG00000059263,ENSDARG00000032317,ENSDARG00000007181,ENSDARG00000075931,ENSDARG00000058696,ENSDARG00000012949,ENSDARG00000062231,ENSDARG00000036074,ENSDARG00000036073,ENSDARG00000006008,ENSDARG00000019484,ENSDARG00000003398,ENSDARG00000004695,ENSDARG00000054560,ENSDARG00000052091,ENSDARG00000062824,ENSDARG00000041381,ENSDARG00000103155,ENSDARG00000100947,ENSDARG00000057323,ENSDARG00000095651,ENSDARG00000006200,ENSDARG00000098801,ENSDARG00000042566,ENSDARG00000053097,ENSDARG00000037555,ENSDARG00000033854,ENSDARG00000079827,ENSDARG00000087327,ENSDARG00000000767,ENSDARG00000104487,ENSDARG00000073892,ENSDARG00000040727,ENSDARG00000103735,ENSDARG00000099995,ENSDARG00000098453,ENSDARG00000042151,ENSDARG00000104609,ENSDARG00000102997,ENSDARG00000019001,ENSDARG00000098441,ENSDARG00000098424,ENSDARG00000103851,ENSDARG00000056008,ENSDARG00000092503,ENSDARG00000007657,ENSDARG00000059438,ENSDARG00000094332,ENSDARG00000069624,ENSDARG00000006413,ENSDARG00000099478,ENSDARG00000043820,ENSDARG00000100097,ENSDARG00000070607,ENSDARG00000057527,ENSDARG00000068910,ENSDARG00000076111,ENSDARG00000101019,ENSDARG00000103589,ENSDARG00000016089,ENSDARG00000021494,ENSDARG00000021808,ENSDARG00000044155,ENSDARG00000094003,ENSDARG00000033498,ENSDARG00000012833,ENSDARG00000102025,ENSDARG00000040911,ENSDARG00000074253,ENSDARG00000061207,ENSDARG00000013057,ENSDARG00000100483,ENSDARG00000053457,ENSDARG00000088168,ENSDARG00000007720,ENSDARG00000019549,ENSDARG00000001754,ENSDARG00000101026,ENSDARG00000018691,ENSDARG00000075972,ENSDARG00000016526,ENSDARG00000079922,ENSDARG00000100847,ENSDARG00000043210,ENSDARG00000018478,ENSDARG00000077811,ENSDARG00000013125,ENSDARG00000007812,ENSDARG00000060951,ENSDARG00000105114,ENSDARG00000004697,ENSDARG00000014550,ENSDARG00000070913,ENSDARG00000057737,ENSDARG00000062420,ENSDARG00000044532,ENSDARG00000007485,ENSDARG00000078512,ENSDARG00000061458,ENSDARG00000003965,ENSDARG00000053569,ENSDARG00000030733,ENSDARG00000031981,ENSDARG00000059267,ENSDARG00000002330,ENSDARG00000078801,ENSDARG00000103044,ENSDARG00000041182,ENSDARG00000056027,ENSDARG00000086055,ENSDARG00000076501,ENSDARG00000052148,ENSDARG00000056541,ENSDARG00000091481
neuron differentiation	GO:0030182	ENSDARG00000100494,ENSDARG00000063437,ENSDARG00000007220,ENSDARG00000105088,ENSDARG00000061328,ENSDARG00000113774,ENSDARG00000028118,ENSDARG00000075327,ENSDARG00000014891,ENSDARG00000035735,ENSDARG00000007944,ENSDARG00000020178,ENSDARG00000056181,ENSDARG00000031894,ENSDARG00000094454,ENSDARG00000028148,ENSDARG00000033327,ENSDARG00000078302,ENSDARG00000003803,ENSDARG00000016854,ENSDARG00000022531,ENSDARG00000025428,ENSDARG00000100087,ENSDARG00000078322,ENSDARG00000054823,ENSDARG00000062173,ENSDARG00000006514,ENSDARG00000027423,ENSDARG00000055052,ENSDARG00000001785,ENSDARG00000036051,ENSDARG00000035648,ENSDARG00000015002,ENSDARG00000040764,ENSDARG00000005050,ENSDARG00000099390,ENSDARG00000055158,ENSDARG00000059233,ENSDARG00000012684,ENSDARG00000068365,ENSDARG00000052094,ENSDARG00000031720,ENSDARG00000037020,ENSDARG00000035984,ENSDARG00000061352,ENSDARG00000074070,ENSDARG00000103057,ENSDARG00000102855,ENSDARG00000043864,ENSDARG00000016739,ENSDARG00000021916,ENSDARG00000020771,ENSDARG00000103359,ENSDARG00000098730,ENSDARG00000078123,ENSDARG00000061454,ENSDARG00000024865,ENSDARG00000092722,ENSDARG00000014201,ENSDARG00000089790,ENSDARG00000062531,ENSDARG00000011564,ENSDARG00000036090,ENSDARG00000098233,ENSDARG00000070903,ENSDARG00000012248,ENSDARG00000041959,ENSDARG00000101831,ENSDARG00000004635,ENSDARG00000005479,ENSDARG00000019235,ENSDARG00000037122,ENSDARG00000105434,ENSDARG00000104945,ENSDARG00000004452,ENSDARG00000034043,ENSDARG00000086214,ENSDARG00000051888,ENSDARG00000039851,ENSDARG00000077791,ENSDARG00000062936,ENSDARG00000026784,ENSDARG00000005645,ENSDARG00000057671,ENSDARG00000098257,ENSDARG00000021442,ENSDARG00000076748,ENSDARG00000038990,ENSDARG00000019601,ENSDARG00000057317,ENSDARG00000003655,ENSDARG00000113411,ENSDARG00000045544,ENSDARG00000089262,ENSDARG00000104815,ENSDARG00000060372,ENSDARG00000042106,ENSDARG00000002445,ENSDARG00000075211,ENSDARG00000099871,ENSDARG00000059832,ENSDARG00000055283,ENSDARG00000040946,ENSDARG00000052494,ENSDARG00000011533,ENSDARG00000061421,ENSDARG00000037588,ENSDARG00000002483,ENSDARG00000098161,ENSDARG00000009387,ENSDARG00000007561,ENSDARG00000042141,ENSDARG00000017007,ENSDARG00000022858,ENSDARG00000036102,ENSDARG00000114823,ENSDARG00000098289,ENSDARG00000022569,ENSDARG00000027041,ENSDARG00000074153,ENSDARG00000014674,ENSDARG00000098769,ENSDARG00000025641,ENSDARG00000098663,ENSDARG00000056594,ENSDARG00000103479,ENSDARG00000069640,ENSDARG00000030367,ENSDARG00000099034,ENSDARG00000015053,ENSDARG00000054610,ENSDARG00000059601,ENSDARG00000074739,ENSDARG00000059965,ENSDARG00000059327,ENSDARG00000004246,ENSDARG00000070121,ENSDARG00000042128,ENSDARG00000043548,ENSDARG00000013615,ENSDARG00000060751,ENSDARG00000044954,ENSDARG00000051754,ENSDARG00000100958,ENSDARG00000040649,ENSDARG00000045483,ENSDARG00000055206,ENSDARG00000095651,ENSDARG00000071018,ENSDARG00000087780,ENSDARG00000074481,ENSDARG00000035122,ENSDARG00000024829,ENSDARG00000043332,ENSDARG00000058822,ENSDARG00000068910,ENSDARG00000012261,ENSDARG00000095675,ENSDARG00000102025,ENSDARG00000076227,ENSDARG00000034165,ENSDARG00000074253,ENSDARG00000077811,ENSDARG00000060434,ENSDARG00000087599,ENSDARG00000104314,ENSDARG00000032049,ENSDARG00000045219,ENSDARG00000090971,ENSDARG00000005775,ENSDARG00000102424,ENSDARG00000022045,ENSDARG00000011618,ENSDARG00000044827
regulation of gene expression	GO:0010468	ENSDARG00000100494,ENSDARG00000009922,ENSDARG00000017195,ENSDARG00000071418,ENSDARG00000099461,ENSDARG00000078416,ENSDARG00000030058,ENSDARG00000006120,ENSDARG00000062338,ENSDARG00000018460,ENSDARG00000054632,ENSDARG00000075713,ENSDARG00000095896,ENSDARG00000006615,ENSDARG00000014018,ENSDARG00000041098,ENSDARG00000035735,ENSDARG00000007944,ENSDARG00000020178,ENSDARG00000068976,ENSDARG00000032614,ENSDARG00000033901,ENSDARG00000061836,ENSDARG00000018321,ENSDARG00000031894,ENSDARG00000052348,ENSDARG00000037383,ENSDARG00000037760,ENSDARG00000112452,ENSDARG00000069989,ENSDARG00000056801,ENSDARG00000010400,ENSDARG00000076939,ENSDARG00000075230,ENSDARG00000013539,ENSDARG00000028148,ENSDARG00000070955,ENSDARG00000070954,ENSDARG00000002216,ENSDARG00000035399,ENSDARG00000043729,ENSDARG00000019013,ENSDARG00000030932,ENSDARG00000003803,ENSDARG00000032578,ENSDARG00000016854,ENSDARG00000075340,ENSDARG00000004473,ENSDARG00000018303,ENSDARG00000007891,ENSDARG00000055429,ENSDARG00000102976,ENSDARG00000089463,ENSDARG00000037891,ENSDARG00000100232,ENSDARG00000005026,ENSDARG00000104243,ENSDARG00000039943,ENSDARG00000036254,ENSDARG00000007009,ENSDARG00000042296,ENSDARG00000036816,ENSDARG00000103862,ENSDARG00000104307,ENSDARG00000100087,ENSDARG00000041952,ENSDARG00000042839,ENSDARG00000053829,ENSDARG00000054823,ENSDARG00000070833,ENSDARG00000005574,ENSDARG00000026473,ENSDARG00000003411,ENSDARG00000008203,ENSDARG00000021032,ENSDARG00000052604,ENSDARG00000099999,ENSDARG00000042087,ENSDARG00000043185,ENSDARG00000022968,ENSDARG00000056483,ENSDARG00000000568,ENSDARG00000056979,ENSDARG00000100940,ENSDARG00000006514,ENSDARG00000070864,ENSDARG00000104361,ENSDARG00000002510,ENSDARG00000001910,ENSDARG00000088332,ENSDARG00000031756,ENSDARG00000031763,ENSDARG00000026395,ENSDARG00000018553,ENSDARG00000036685,ENSDARG00000007996,ENSDARG00000042032,ENSDARG00000076571,ENSDARG00000079964,ENSDARG00000034916,ENSDARG00000001549,ENSDARG00000057859,ENSDARG00000059280,ENSDARG00000059276,ENSDARG00000042824,ENSDARG00000069111,ENSDARG00000009242,ENSDARG00000011870,ENSDARG00000030402,ENSDARG00000033172,ENSDARG00000040123,ENSDARG00000001785,ENSDARG00000070463,ENSDARG00000036051,ENSDARG00000019658,ENSDARG00000035648,ENSDARG00000040764,ENSDARG00000077404,ENSDARG00000013838,ENSDARG00000007407,ENSDARG00000070698,ENSDARG00000060900,ENSDARG00000019516,ENSDARG00000100055,ENSDARG00000014181,ENSDARG00000055158,ENSDARG00000042796,ENSDARG00000009134,ENSDARG00000030125,ENSDARG00000041702,ENSDARG00000004074,ENSDARG00000041430,ENSDARG00000060537,ENSDARG00000059233,ENSDARG00000005453,ENSDARG00000098745,ENSDARG00000045611,ENSDARG00000071497,ENSDARG00000086070,ENSDARG00000036194,ENSDARG00000019579,ENSDARG00000091029,ENSDARG00000010591,ENSDARG00000035622,ENSDARG00000031891,ENSDARG00000018907,ENSDARG00000068365,ENSDARG00000031222,ENSDARG00000076529,ENSDARG00000017115,ENSDARG00000008904,ENSDARG00000035290,ENSDARG00000052094,ENSDARG00000058379,ENSDARG00000077353,ENSDARG00000100927,ENSDARG00000079201,ENSDARG00000011298,ENSDARG00000035984,ENSDARG00000045695,ENSDARG00000086362,ENSDARG00000052131,ENSDARG00000110016,ENSDARG00000030999,ENSDARG00000075542,ENSDARG00000071565,ENSDARG00000038868,ENSDARG00000015567,ENSDARG00000061352,ENSDARG00000103361,ENSDARG00000103648,ENSDARG00000060058,ENSDARG00000074319,ENSDARG00000073957,ENSDARG00000052728,ENSDARG00000003061,ENSDARG00000030350,ENSDARG00000020239,ENSDARG00000004861,ENSDARG00000053499,ENSDARG00000074070,ENSDARG00000015536,ENSDARG00000103057,ENSDARG00000009170,ENSDARG00000059483,ENSDARG00000098074,ENSDARG00000015399,ENSDARG00000056407,ENSDARG00000015890,ENSDARG00000005559,ENSDARG00000004714,ENSDARG00000079012,ENSDARG00000021916,ENSDARG00000010083,ENSDARG00000101579,ENSDARG00000086393,ENSDARG00000052978,ENSDARG00000026599,ENSDARG00000002970,ENSDARG00000023933,ENSDARG00000055751,ENSDARG00000030479,ENSDARG00000018025,ENSDARG00000098730,ENSDARG00000021938,ENSDARG00000055349,ENSDARG00000004627,ENSDARG00000069737,ENSDARG00000027199,ENSDARG00000006350,ENSDARG00000069329,ENSDARG00000060103,ENSDARG00000013853,ENSDARG00000112909,ENSDARG00000014201,ENSDARG00000035508,ENSDARG00000004415,ENSDARG00000056015,ENSDARG00000061011,ENSDARG00000011564,ENSDARG00000006640,ENSDARG00000104162,ENSDARG00000100312,ENSDARG00000030844,ENSDARG00000053298,ENSDARG00000075107,ENSDARG00000098240,ENSDARG00000039412,ENSDARG00000030155,ENSDARG00000056395,ENSDARG00000070929,ENSDARG00000061654,ENSDARG00000076520,ENSDARG00000051798,ENSDARG00000054323,ENSDARG00000060687,ENSDARG00000040926,ENSDARG00000053209,ENSDARG00000060438,ENSDARG00000061885,ENSDARG00000016022,ENSDARG00000036687,ENSDARG00000005150,ENSDARG00000101831,ENSDARG00000040606,ENSDARG00000005481,ENSDARG00000056099,ENSDARG00000041706,ENSDARG00000005394,ENSDARG00000038386,ENSDARG00000011582,ENSDARG00000013596,ENSDARG00000004046,ENSDARG00000017615,ENSDARG00000018688,ENSDARG00000079470,ENSDARG00000100401,ENSDARG00000042525,ENSDARG00000079248,ENSDARG00000004023,ENSDARG00000052697,ENSDARG00000060306,ENSDARG00000004452,ENSDARG00000070352,ENSDARG00000070353,ENSDARG00000008034,ENSDARG00000076120,ENSDARG00000017929,ENSDARG00000034043,ENSDARG00000076297,ENSDARG00000069006,ENSDARG00000045936,ENSDARG00000062445,ENSDARG00000007982,ENSDARG00000107408,ENSDARG00000008247,ENSDARG00000054683,ENSDARG00000020884,ENSDARG00000040700,ENSDARG00000058008,ENSDARG00000012078,ENSDARG00000078191,ENSDARG00000074310,ENSDARG00000059888,ENSDARG00000056783,ENSDARG00000006560,ENSDARG00000061759,ENSDARG00000059794,ENSDARG00000069196,ENSDARG00000068894,ENSDARG00000055574,ENSDARG00000021439,ENSDARG00000057671,ENSDARG00000074759,ENSDARG00000038990,ENSDARG00000056030,ENSDARG00000061478,ENSDARG00000036168,ENSDARG00000021163,ENSDARG00000009594,ENSDARG00000061268,ENSDARG00000103658,ENSDARG00000001129,ENSDARG00000062510,ENSDARG00000044356,ENSDARG00000054749,ENSDARG00000031198,ENSDARG00000041572,ENSDARG00000011635,ENSDARG00000019646,ENSDARG00000013224,ENSDARG00000053459,ENSDARG00000045484,ENSDARG00000037433,ENSDARG00000089262,ENSDARG00000104815,ENSDARG00000007369,ENSDARG00000010794,ENSDARG00000075450,ENSDARG00000042106,ENSDARG00000002445,ENSDARG00000025495,ENSDARG00000101628,ENSDARG00000008133,ENSDARG00000002933,ENSDARG00000007034,ENSDARG00000069726,ENSDARG00000035377,ENSDARG00000015072,ENSDARG00000043553,ENSDARG00000017121,ENSDARG00000036096,ENSDARG00000055481,ENSDARG00000075211,ENSDARG00000039095,ENSDARG00000045105,ENSDARG00000086896,ENSDARG00000026513,ENSDARG00000111269,ENSDARG00000003680,ENSDARG00000059073,ENSDARG00000055283,ENSDARG00000101131,ENSDARG00000031768,ENSDARG00000008540,ENSDARG00000040946,ENSDARG00000015554,ENSDARG00000069440,ENSDARG00000054378,ENSDARG00000004060,ENSDARG00000011273,ENSDARG00000011570,ENSDARG00000102556,ENSDARG00000105230,ENSDARG00000037588,ENSDARG00000002787,ENSDARG00000109820,ENSDARG00000058011,ENSDARG00000062106,ENSDARG00000067850,ENSDARG00000068965,ENSDARG00000079552,ENSDARG00000015879,ENSDARG00000104082,ENSDARG00000038305,ENSDARG00000017007,ENSDARG00000074665,ENSDARG00000015829,ENSDARG00000003732,ENSDARG00000036292,ENSDARG00000092979,ENSDARG00000101947,ENSDARG00000034326,ENSDARG00000016858,ENSDARG00000022569,ENSDARG00000000966,ENSDARG00000002196,ENSDARG00000008209,ENSDARG00000035066,ENSDARG00000021443,ENSDARG00000102138,ENSDARG00000099849,ENSDARG00000010207,ENSDARG00000001859,ENSDARG00000101523,ENSDARG00000060354,ENSDARG00000054879,ENSDARG00000054878,ENSDARG00000034893,ENSDARG00000098103,ENSDARG00000027978,ENSDARG00000086933,ENSDARG00000114425,ENSDARG00000025641,ENSDARG00000011235,ENSDARG00000079382,ENSDARG00000086345,ENSDARG00000037833,ENSDARG00000038428,ENSDARG00000098663,ENSDARG00000098273,ENSDARG00000010266,ENSDARG00000038672,ENSDARG00000056023,ENSDARG00000103409,ENSDARG00000017798,ENSDARG00000070809,ENSDARG00000056594,ENSDARG00000010630,ENSDARG00000063570,ENSDARG00000076847,ENSDARG00000070053,ENSDARG00000042291,ENSDARG00000019362,ENSDARG00000056490,ENSDARG00000040917,ENSDARG00000057741,ENSDARG00000023537,ENSDARG00000005271,ENSDARG00000051916,ENSDARG00000077428,ENSDARG00000088123,ENSDARG00000019835,ENSDARG00000035127,ENSDARG00000100129,ENSDARG00000079187,ENSDARG00000062139,ENSDARG00000031907,ENSDARG00000023903,ENSDARG00000059327,ENSDARG00000077840,ENSDARG00000101717,ENSDARG00000006754,ENSDARG00000045768,ENSDARG00000034146,ENSDARG00000037894,ENSDARG00000003820,ENSDARG00000041691,ENSDARG00000056292,ENSDARG00000029179,ENSDARG00000013615,ENSDARG00000031138,ENSDARG00000104735,ENSDARG00000043608,ENSDARG00000017821,ENSDARG00000015566,ENSDARG00000031983,ENSDARG00000100499,ENSDARG00000053884,ENSDARG00000021378,ENSDARG00000040008,ENSDARG00000059263,ENSDARG00000032317,ENSDARG00000058696,ENSDARG00000012949,ENSDARG00000062231,ENSDARG00000036074,ENSDARG00000036073,ENSDARG00000015901,ENSDARG00000003398,ENSDARG00000004695,ENSDARG00000056065,ENSDARG00000054560,ENSDARG00000007130,ENSDARG00000052091,ENSDARG00000062824,ENSDARG00000041381,ENSDARG00000100947,ENSDARG00000057323,ENSDARG00000095651,ENSDARG00000098801,ENSDARG00000053097,ENSDARG00000037555,ENSDARG00000033854,ENSDARG00000087327,ENSDARG00000000767,ENSDARG00000018814,ENSDARG00000073892,ENSDARG00000099995,ENSDARG00000009273,ENSDARG00000104609,ENSDARG00000098424,ENSDARG00000103851,ENSDARG00000092503,ENSDARG00000007657,ENSDARG00000094332,ENSDARG00000058822,ENSDARG00000100097,ENSDARG00000074726,ENSDARG00000057527,ENSDARG00000103589,ENSDARG00000016089,ENSDARG00000021494,ENSDARG00000044155,ENSDARG00000033498,ENSDARG00000012833,ENSDARG00000102025,ENSDARG00000040911,ENSDARG00000074253,ENSDARG00000013057,ENSDARG00000100483,ENSDARG00000007720,ENSDARG00000001754,ENSDARG00000018691,ENSDARG00000075972,ENSDARG00000016526,ENSDARG00000079922,ENSDARG00000100847,ENSDARG00000043210,ENSDARG00000074293,ENSDARG00000077811,ENSDARG00000013125,ENSDARG00000007812,ENSDARG00000105114,ENSDARG00000004697,ENSDARG00000014550,ENSDARG00000070913,ENSDARG00000057737,ENSDARG00000062420,ENSDARG00000044532,ENSDARG00000007485,ENSDARG00000061458,ENSDARG00000003965,ENSDARG00000053569,ENSDARG00000059267,ENSDARG00000002330,ENSDARG00000078801,ENSDARG00000017673,ENSDARG00000056027,ENSDARG00000086055,ENSDARG00000076501,ENSDARG00000056541,ENSDARG00000091481
organic substance biosynthetic process	GO:1901576	ENSDARG00000100494,ENSDARG00000009922,ENSDARG00000017195,ENSDARG00000100352,ENSDARG00000071418,ENSDARG00000099461,ENSDARG00000018809,ENSDARG00000015252,ENSDARG00000078416,ENSDARG00000030058,ENSDARG00000006120,ENSDARG00000062338,ENSDARG00000054632,ENSDARG00000075713,ENSDARG00000095896,ENSDARG00000006615,ENSDARG00000099524,ENSDARG00000014018,ENSDARG00000041098,ENSDARG00000035735,ENSDARG00000007944,ENSDARG00000068976,ENSDARG00000032614,ENSDARG00000033901,ENSDARG00000104901,ENSDARG00000061836,ENSDARG00000018321,ENSDARG00000031894,ENSDARG00000052348,ENSDARG00000037383,ENSDARG00000037760,ENSDARG00000112452,ENSDARG00000069989,ENSDARG00000056801,ENSDARG00000010400,ENSDARG00000076939,ENSDARG00000075230,ENSDARG00000013539,ENSDARG00000039347,ENSDARG00000028148,ENSDARG00000070955,ENSDARG00000070954,ENSDARG00000002216,ENSDARG00000043729,ENSDARG00000011743,ENSDARG00000019013,ENSDARG00000069538,ENSDARG00000003803,ENSDARG00000032578,ENSDARG00000016854,ENSDARG00000075340,ENSDARG00000004473,ENSDARG00000018303,ENSDARG00000007891,ENSDARG00000030265,ENSDARG00000039429,ENSDARG00000055429,ENSDARG00000025428,ENSDARG00000102976,ENSDARG00000003599,ENSDARG00000037891,ENSDARG00000100232,ENSDARG00000098825,ENSDARG00000104243,ENSDARG00000036254,ENSDARG00000007009,ENSDARG00000042296,ENSDARG00000036816,ENSDARG00000103862,ENSDARG00000104307,ENSDARG00000100087,ENSDARG00000041952,ENSDARG00000042839,ENSDARG00000053829,ENSDARG00000054823,ENSDARG00000070833,ENSDARG00000005574,ENSDARG00000026473,ENSDARG00000003411,ENSDARG00000008203,ENSDARG00000012563,ENSDARG00000054746,ENSDARG00000021032,ENSDARG00000017617,ENSDARG00000052604,ENSDARG00000099999,ENSDARG00000042087,ENSDARG00000043185,ENSDARG00000022968,ENSDARG00000038505,ENSDARG00000056483,ENSDARG00000000568,ENSDARG00000056979,ENSDARG00000056966,ENSDARG00000100940,ENSDARG00000006514,ENSDARG00000070864,ENSDARG00000104361,ENSDARG00000002510,ENSDARG00000014866,ENSDARG00000001910,ENSDARG00000088332,ENSDARG00000031756,ENSDARG00000031763,ENSDARG00000041791,ENSDARG00000062915,ENSDARG00000026395,ENSDARG00000018553,ENSDARG00000036685,ENSDARG00000062549,ENSDARG00000007996,ENSDARG00000042032,ENSDARG00000076571,ENSDARG00000079964,ENSDARG00000001549,ENSDARG00000057859,ENSDARG00000059280,ENSDARG00000059276,ENSDARG00000042824,ENSDARG00000040705,ENSDARG00000069111,ENSDARG00000009242,ENSDARG00000011870,ENSDARG00000030402,ENSDARG00000033172,ENSDARG00000040123,ENSDARG00000001785,ENSDARG00000070463,ENSDARG00000036051,ENSDARG00000019658,ENSDARG00000035648,ENSDARG00000068192,ENSDARG00000040764,ENSDARG00000077404,ENSDARG00000007407,ENSDARG00000070698,ENSDARG00000060900,ENSDARG00000019516,ENSDARG00000100055,ENSDARG00000014181,ENSDARG00000055158,ENSDARG00000042796,ENSDARG00000009134,ENSDARG00000030125,ENSDARG00000023532,ENSDARG00000041702,ENSDARG00000004074,ENSDARG00000041430,ENSDARG00000060537,ENSDARG00000059233,ENSDARG00000005453,ENSDARG00000098745,ENSDARG00000045611,ENSDARG00000071497,ENSDARG00000004402,ENSDARG00000036194,ENSDARG00000040190,ENSDARG00000019579,ENSDARG00000091029,ENSDARG00000004130,ENSDARG00000010591,ENSDARG00000035622,ENSDARG00000031891,ENSDARG00000018907,ENSDARG00000068365,ENSDARG00000031222,ENSDARG00000076529,ENSDARG00000017115,ENSDARG00000008904,ENSDARG00000035290,ENSDARG00000052094,ENSDARG00000058379,ENSDARG00000077353,ENSDARG00000100927,ENSDARG00000003250,ENSDARG00000011298,ENSDARG00000035984,ENSDARG00000045695,ENSDARG00000086362,ENSDARG00000052131,ENSDARG00000110016,ENSDARG00000058730,ENSDARG00000030999,ENSDARG00000075542,ENSDARG00000071565,ENSDARG00000045308,ENSDARG00000038868,ENSDARG00000015567,ENSDARG00000061352,ENSDARG00000103361,ENSDARG00000103648,ENSDARG00000060058,ENSDARG00000074319,ENSDARG00000073957,ENSDARG00000036135,ENSDARG00000052728,ENSDARG00000030350,ENSDARG00000070453,ENSDARG00000020239,ENSDARG00000004861,ENSDARG00000053499,ENSDARG00000074070,ENSDARG00000015536,ENSDARG00000056648,ENSDARG00000103057,ENSDARG00000009170,ENSDARG00000059483,ENSDARG00000098074,ENSDARG00000015399,ENSDARG00000056407,ENSDARG00000015890,ENSDARG00000005559,ENSDARG00000016706,ENSDARG00000051889,ENSDARG00000004714,ENSDARG00000059503,ENSDARG00000079012,ENSDARG00000068981,ENSDARG00000021916,ENSDARG00000101579,ENSDARG00000086393,ENSDARG00000026599,ENSDARG00000002970,ENSDARG00000023933,ENSDARG00000055751,ENSDARG00000030479,ENSDARG00000018025,ENSDARG00000098730,ENSDARG00000021938,ENSDARG00000055349,ENSDARG00000069737,ENSDARG00000027199,ENSDARG00000006350,ENSDARG00000069329,ENSDARG00000061070,ENSDARG00000060103,ENSDARG00000038524,ENSDARG00000013853,ENSDARG00000044183,ENSDARG00000037229,ENSDARG00000112909,ENSDARG00000014201,ENSDARG00000035508,ENSDARG00000034309,ENSDARG00000075721,ENSDARG00000004415,ENSDARG00000056015,ENSDARG00000102977,ENSDARG00000061011,ENSDARG00000011564,ENSDARG00000006640,ENSDARG00000104162,ENSDARG00000100312,ENSDARG00000030844,ENSDARG00000053298,ENSDARG00000075107,ENSDARG00000098240,ENSDARG00000039412,ENSDARG00000030155,ENSDARG00000056395,ENSDARG00000102061,ENSDARG00000070929,ENSDARG00000061654,ENSDARG00000076520,ENSDARG00000045696,ENSDARG00000051798,ENSDARG00000054323,ENSDARG00000077299,ENSDARG00000060687,ENSDARG00000040926,ENSDARG00000062476,ENSDARG00000057167,ENSDARG00000053209,ENSDARG00000060438,ENSDARG00000061885,ENSDARG00000020447,ENSDARG00000016022,ENSDARG00000020028,ENSDARG00000036687,ENSDARG00000005150,ENSDARG00000101831,ENSDARG00000040606,ENSDARG00000005481,ENSDARG00000052471,ENSDARG00000056099,ENSDARG00000041706,ENSDARG00000005394,ENSDARG00000038386,ENSDARG00000011582,ENSDARG00000013596,ENSDARG00000004046,ENSDARG00000017615,ENSDARG00000018688,ENSDARG00000079470,ENSDARG00000100401,ENSDARG00000042525,ENSDARG00000060522,ENSDARG00000079248,ENSDARG00000004023,ENSDARG00000098313,ENSDARG00000061445,ENSDARG00000060306,ENSDARG00000070352,ENSDARG00000070353,ENSDARG00000008034,ENSDARG00000076120,ENSDARG00000017929,ENSDARG00000079013,ENSDARG00000034043,ENSDARG00000076297,ENSDARG00000069006,ENSDARG00000045936,ENSDARG00000062445,ENSDARG00000007982,ENSDARG00000059362,ENSDARG00000107408,ENSDARG00000008247,ENSDARG00000054683,ENSDARG00000020884,ENSDARG00000040700,ENSDARG00000058008,ENSDARG00000012078,ENSDARG00000078191,ENSDARG00000078973,ENSDARG00000039851,ENSDARG00000056783,ENSDARG00000006560,ENSDARG00000069196,ENSDARG00000068894,ENSDARG00000109961,ENSDARG00000039613,ENSDARG00000055574,ENSDARG00000021439,ENSDARG00000057671,ENSDARG00000074759,ENSDARG00000056030,ENSDARG00000061478,ENSDARG00000036168,ENSDARG00000021163,ENSDARG00000009594,ENSDARG00000061268,ENSDARG00000103658,ENSDARG00000062510,ENSDARG00000044356,ENSDARG00000054749,ENSDARG00000041572,ENSDARG00000070043,ENSDARG00000011506,ENSDARG00000011635,ENSDARG00000052789,ENSDARG00000044191,ENSDARG00000019646,ENSDARG00000013224,ENSDARG00000053459,ENSDARG00000011000,ENSDARG00000045484,ENSDARG00000037433,ENSDARG00000089262,ENSDARG00000104815,ENSDARG00000007369,ENSDARG00000013250,ENSDARG00000010794,ENSDARG00000075450,ENSDARG00000042106,ENSDARG00000002445,ENSDARG00000023396,ENSDARG00000025495,ENSDARG00000101628,ENSDARG00000008133,ENSDARG00000002933,ENSDARG00000007034,ENSDARG00000069726,ENSDARG00000015072,ENSDARG00000020143,ENSDARG00000029524,ENSDARG00000043553,ENSDARG00000017121,ENSDARG00000036096,ENSDARG00000056193,ENSDARG00000055481,ENSDARG00000075211,ENSDARG00000044642,ENSDARG00000039095,ENSDARG00000045105,ENSDARG00000086896,ENSDARG00000036584,ENSDARG00000026513,ENSDARG00000111269,ENSDARG00000003680,ENSDARG00000059073,ENSDARG00000014230,ENSDARG00000055283,ENSDARG00000101131,ENSDARG00000052025,ENSDARG00000031768,ENSDARG00000002347,ENSDARG00000092696,ENSDARG00000008540,ENSDARG00000040946,ENSDARG00000015554,ENSDARG00000069440,ENSDARG00000004060,ENSDARG00000018976,ENSDARG00000019420,ENSDARG00000011273,ENSDARG00000011570,ENSDARG00000061505,ENSDARG00000102556,ENSDARG00000037588,ENSDARG00000002787,ENSDARG00000109820,ENSDARG00000058011,ENSDARG00000062106,ENSDARG00000067850,ENSDARG00000040547,ENSDARG00000068965,ENSDARG00000079552,ENSDARG00000015879,ENSDARG00000077650,ENSDARG00000104082,ENSDARG00000055027,ENSDARG00000104732,ENSDARG00000038305,ENSDARG00000006816,ENSDARG00000017007,ENSDARG00000074665,ENSDARG00000003732,ENSDARG00000036292,ENSDARG00000034757,ENSDARG00000092979,ENSDARG00000077532,ENSDARG00000034326,ENSDARG00000016858,ENSDARG00000022569,ENSDARG00000057556,ENSDARG00000000966,ENSDARG00000002196,ENSDARG00000008209,ENSDARG00000035066,ENSDARG00000021443,ENSDARG00000102138,ENSDARG00000099849,ENSDARG00000010207,ENSDARG00000001859,ENSDARG00000026611,ENSDARG00000101523,ENSDARG00000060354,ENSDARG00000054879,ENSDARG00000054878,ENSDARG00000088740,ENSDARG00000074169,ENSDARG00000034893,ENSDARG00000098103,ENSDARG00000027978,ENSDARG00000086933,ENSDARG00000034409,ENSDARG00000114425,ENSDARG00000051816,ENSDARG00000025641,ENSDARG00000011235,ENSDARG00000079382,ENSDARG00000086345,ENSDARG00000037833,ENSDARG00000098273,ENSDARG00000010266,ENSDARG00000018508,ENSDARG00000038672,ENSDARG00000052408,ENSDARG00000056023,ENSDARG00000056228,ENSDARG00000103409,ENSDARG00000017798,ENSDARG00000062812,ENSDARG00000074560,ENSDARG00000070809,ENSDARG00000056594,ENSDARG00000010630,ENSDARG00000063570,ENSDARG00000100869,ENSDARG00000076847,ENSDARG00000070053,ENSDARG00000042291,ENSDARG00000056566,ENSDARG00000013704,ENSDARG00000056490,ENSDARG00000040917,ENSDARG00000057741,ENSDARG00000023537,ENSDARG00000090697,ENSDARG00000005271,ENSDARG00000051916,ENSDARG00000077428,ENSDARG00000045514,ENSDARG00000088123,ENSDARG00000019835,ENSDARG00000076143,ENSDARG00000019976,ENSDARG00000037057,ENSDARG00000035127,ENSDARG00000100129,ENSDARG00000079187,ENSDARG00000062139,ENSDARG00000023903,ENSDARG00000059327,ENSDARG00000102893,ENSDARG00000077840,ENSDARG00000061994,ENSDARG00000101717,ENSDARG00000101306,ENSDARG00000019778,ENSDARG00000006754,ENSDARG00000045768,ENSDARG00000034146,ENSDARG00000003820,ENSDARG00000041691,ENSDARG00000077034,ENSDARG00000056292,ENSDARG00000029179,ENSDARG00000076411,ENSDARG00000043307,ENSDARG00000013615,ENSDARG00000076724,ENSDARG00000031138,ENSDARG00000024416,ENSDARG00000104735,ENSDARG00000043608,ENSDARG00000017821,ENSDARG00000015566,ENSDARG00000031983,ENSDARG00000100499,ENSDARG00000053884,ENSDARG00000021378,ENSDARG00000040008,ENSDARG00000059263,ENSDARG00000032317,ENSDARG00000007181,ENSDARG00000075931,ENSDARG00000058696,ENSDARG00000012949,ENSDARG00000062231,ENSDARG00000036074,ENSDARG00000036073,ENSDARG00000006008,ENSDARG00000019484,ENSDARG00000003398,ENSDARG00000004695,ENSDARG00000054560,ENSDARG00000052091,ENSDARG00000062824,ENSDARG00000041381,ENSDARG00000103155,ENSDARG00000100947,ENSDARG00000057323,ENSDARG00000095651,ENSDARG00000006200,ENSDARG00000098801,ENSDARG00000042566,ENSDARG00000053097,ENSDARG00000037555,ENSDARG00000033854,ENSDARG00000079827,ENSDARG00000087327,ENSDARG00000000767,ENSDARG00000104487,ENSDARG00000073892,ENSDARG00000040727,ENSDARG00000103735,ENSDARG00000099995,ENSDARG00000098453,ENSDARG00000042151,ENSDARG00000104609,ENSDARG00000102997,ENSDARG00000079946,ENSDARG00000019001,ENSDARG00000098441,ENSDARG00000098424,ENSDARG00000103851,ENSDARG00000056008,ENSDARG00000092503,ENSDARG00000007657,ENSDARG00000059438,ENSDARG00000094332,ENSDARG00000069624,ENSDARG00000006413,ENSDARG00000099478,ENSDARG00000043820,ENSDARG00000100097,ENSDARG00000070607,ENSDARG00000057527,ENSDARG00000068910,ENSDARG00000076111,ENSDARG00000101019,ENSDARG00000103589,ENSDARG00000016089,ENSDARG00000021494,ENSDARG00000021808,ENSDARG00000044155,ENSDARG00000094003,ENSDARG00000033498,ENSDARG00000012833,ENSDARG00000102025,ENSDARG00000040911,ENSDARG00000074253,ENSDARG00000061207,ENSDARG00000013057,ENSDARG00000100483,ENSDARG00000053457,ENSDARG00000088168,ENSDARG00000007720,ENSDARG00000019549,ENSDARG00000001754,ENSDARG00000101026,ENSDARG00000018691,ENSDARG00000075972,ENSDARG00000016526,ENSDARG00000079922,ENSDARG00000100847,ENSDARG00000043210,ENSDARG00000018478,ENSDARG00000077811,ENSDARG00000013125,ENSDARG00000007812,ENSDARG00000060951,ENSDARG00000105114,ENSDARG00000004697,ENSDARG00000014550,ENSDARG00000070913,ENSDARG00000057737,ENSDARG00000062420,ENSDARG00000044532,ENSDARG00000007485,ENSDARG00000078512,ENSDARG00000014013,ENSDARG00000061458,ENSDARG00000003965,ENSDARG00000053569,ENSDARG00000030733,ENSDARG00000031981,ENSDARG00000059267,ENSDARG00000002330,ENSDARG00000078801,ENSDARG00000103044,ENSDARG00000041182,ENSDARG00000056027,ENSDARG00000086055,ENSDARG00000076501,ENSDARG00000052148,ENSDARG00000056541,ENSDARG00000091481
biosynthetic process	GO:0009058	ENSDARG00000100494,ENSDARG00000009922,ENSDARG00000017195,ENSDARG00000100352,ENSDARG00000071418,ENSDARG00000099461,ENSDARG00000018809,ENSDARG00000015252,ENSDARG00000078416,ENSDARG00000030058,ENSDARG00000006120,ENSDARG00000062338,ENSDARG00000054632,ENSDARG00000075713,ENSDARG00000095896,ENSDARG00000006615,ENSDARG00000099524,ENSDARG00000014018,ENSDARG00000041098,ENSDARG00000035735,ENSDARG00000007944,ENSDARG00000068976,ENSDARG00000032614,ENSDARG00000033901,ENSDARG00000104901,ENSDARG00000061836,ENSDARG00000018321,ENSDARG00000031894,ENSDARG00000052348,ENSDARG00000037383,ENSDARG00000037760,ENSDARG00000112452,ENSDARG00000069989,ENSDARG00000056801,ENSDARG00000010400,ENSDARG00000076939,ENSDARG00000075230,ENSDARG00000013539,ENSDARG00000039347,ENSDARG00000028148,ENSDARG00000070955,ENSDARG00000070954,ENSDARG00000002216,ENSDARG00000043729,ENSDARG00000011743,ENSDARG00000019013,ENSDARG00000069538,ENSDARG00000003803,ENSDARG00000032578,ENSDARG00000016854,ENSDARG00000075340,ENSDARG00000004473,ENSDARG00000018303,ENSDARG00000007891,ENSDARG00000030265,ENSDARG00000039429,ENSDARG00000055429,ENSDARG00000025428,ENSDARG00000102976,ENSDARG00000003599,ENSDARG00000037891,ENSDARG00000100232,ENSDARG00000003270,ENSDARG00000098825,ENSDARG00000104243,ENSDARG00000036254,ENSDARG00000007009,ENSDARG00000042296,ENSDARG00000036816,ENSDARG00000103862,ENSDARG00000104307,ENSDARG00000100087,ENSDARG00000041952,ENSDARG00000042839,ENSDARG00000053829,ENSDARG00000054823,ENSDARG00000070833,ENSDARG00000005574,ENSDARG00000026473,ENSDARG00000003411,ENSDARG00000008203,ENSDARG00000012563,ENSDARG00000054746,ENSDARG00000021032,ENSDARG00000017617,ENSDARG00000052604,ENSDARG00000099999,ENSDARG00000042087,ENSDARG00000043185,ENSDARG00000022968,ENSDARG00000038505,ENSDARG00000056483,ENSDARG00000000568,ENSDARG00000056979,ENSDARG00000056966,ENSDARG00000100940,ENSDARG00000006514,ENSDARG00000070864,ENSDARG00000104361,ENSDARG00000002510,ENSDARG00000014866,ENSDARG00000001910,ENSDARG00000088332,ENSDARG00000031756,ENSDARG00000031763,ENSDARG00000041791,ENSDARG00000062915,ENSDARG00000026395,ENSDARG00000018553,ENSDARG00000036685,ENSDARG00000062549,ENSDARG00000007996,ENSDARG00000042032,ENSDARG00000076571,ENSDARG00000079964,ENSDARG00000001549,ENSDARG00000057859,ENSDARG00000059280,ENSDARG00000059276,ENSDARG00000042824,ENSDARG00000040705,ENSDARG00000069111,ENSDARG00000009242,ENSDARG00000024112,ENSDARG00000011870,ENSDARG00000030402,ENSDARG00000033172,ENSDARG00000040123,ENSDARG00000001785,ENSDARG00000070463,ENSDARG00000036051,ENSDARG00000019658,ENSDARG00000035648,ENSDARG00000068192,ENSDARG00000040764,ENSDARG00000077404,ENSDARG00000007407,ENSDARG00000070698,ENSDARG00000060900,ENSDARG00000019516,ENSDARG00000100055,ENSDARG00000014181,ENSDARG00000055158,ENSDARG00000042796,ENSDARG00000009134,ENSDARG00000030125,ENSDARG00000023532,ENSDARG00000041702,ENSDARG00000004074,ENSDARG00000041430,ENSDARG00000060537,ENSDARG00000059233,ENSDARG00000005453,ENSDARG00000098745,ENSDARG00000045611,ENSDARG00000071497,ENSDARG00000004402,ENSDARG00000036194,ENSDARG00000040190,ENSDARG00000019579,ENSDARG00000091029,ENSDARG00000004130,ENSDARG00000010591,ENSDARG00000035622,ENSDARG00000031891,ENSDARG00000018907,ENSDARG00000068365,ENSDARG00000031222,ENSDARG00000076529,ENSDARG00000017115,ENSDARG00000008904,ENSDARG00000035290,ENSDARG00000052094,ENSDARG00000058379,ENSDARG00000077353,ENSDARG00000100927,ENSDARG00000003250,ENSDARG00000011298,ENSDARG00000035984,ENSDARG00000045695,ENSDARG00000086362,ENSDARG00000052131,ENSDARG00000110016,ENSDARG00000058730,ENSDARG00000030999,ENSDARG00000075542,ENSDARG00000071565,ENSDARG00000045308,ENSDARG00000038868,ENSDARG00000015567,ENSDARG00000061352,ENSDARG00000103361,ENSDARG00000103648,ENSDARG00000060058,ENSDARG00000074319,ENSDARG00000073957,ENSDARG00000036135,ENSDARG00000052728,ENSDARG00000030350,ENSDARG00000070453,ENSDARG00000020239,ENSDARG00000004861,ENSDARG00000053499,ENSDARG00000074070,ENSDARG00000015536,ENSDARG00000056648,ENSDARG00000103057,ENSDARG00000009170,ENSDARG00000059483,ENSDARG00000098074,ENSDARG00000015399,ENSDARG00000056407,ENSDARG00000015890,ENSDARG00000005559,ENSDARG00000016706,ENSDARG00000051889,ENSDARG00000004714,ENSDARG00000059503,ENSDARG00000079012,ENSDARG00000068981,ENSDARG00000021916,ENSDARG00000101579,ENSDARG00000086393,ENSDARG00000026599,ENSDARG00000002970,ENSDARG00000023933,ENSDARG00000055751,ENSDARG00000030479,ENSDARG00000018025,ENSDARG00000098730,ENSDARG00000021938,ENSDARG00000055349,ENSDARG00000069737,ENSDARG00000027199,ENSDARG00000006350,ENSDARG00000069329,ENSDARG00000061070,ENSDARG00000060103,ENSDARG00000038524,ENSDARG00000013853,ENSDARG00000044183,ENSDARG00000037229,ENSDARG00000112909,ENSDARG00000014201,ENSDARG00000035508,ENSDARG00000034309,ENSDARG00000075721,ENSDARG00000004415,ENSDARG00000056015,ENSDARG00000102977,ENSDARG00000061011,ENSDARG00000011564,ENSDARG00000006640,ENSDARG00000104162,ENSDARG00000100312,ENSDARG00000030844,ENSDARG00000053298,ENSDARG00000075107,ENSDARG00000098240,ENSDARG00000039412,ENSDARG00000030155,ENSDARG00000056395,ENSDARG00000102061,ENSDARG00000070929,ENSDARG00000101791,ENSDARG00000100818,ENSDARG00000061654,ENSDARG00000076520,ENSDARG00000045696,ENSDARG00000051798,ENSDARG00000054323,ENSDARG00000077299,ENSDARG00000060687,ENSDARG00000040926,ENSDARG00000062476,ENSDARG00000057167,ENSDARG00000053209,ENSDARG00000060438,ENSDARG00000061885,ENSDARG00000020447,ENSDARG00000016022,ENSDARG00000020028,ENSDARG00000036687,ENSDARG00000005150,ENSDARG00000101831,ENSDARG00000040606,ENSDARG00000005481,ENSDARG00000052471,ENSDARG00000056099,ENSDARG00000041706,ENSDARG00000005394,ENSDARG00000038386,ENSDARG00000011582,ENSDARG00000013596,ENSDARG00000004046,ENSDARG00000017615,ENSDARG00000018688,ENSDARG00000079470,ENSDARG00000100401,ENSDARG00000042525,ENSDARG00000060522,ENSDARG00000079248,ENSDARG00000004023,ENSDARG00000098313,ENSDARG00000061445,ENSDARG00000060306,ENSDARG00000070352,ENSDARG00000070353,ENSDARG00000008034,ENSDARG00000076120,ENSDARG00000017929,ENSDARG00000079013,ENSDARG00000034043,ENSDARG00000076297,ENSDARG00000069006,ENSDARG00000045936,ENSDARG00000062445,ENSDARG00000007982,ENSDARG00000059362,ENSDARG00000107408,ENSDARG00000008247,ENSDARG00000054683,ENSDARG00000020884,ENSDARG00000040700,ENSDARG00000058008,ENSDARG00000012078,ENSDARG00000078191,ENSDARG00000078973,ENSDARG00000039851,ENSDARG00000056783,ENSDARG00000006560,ENSDARG00000069196,ENSDARG00000068894,ENSDARG00000109961,ENSDARG00000039613,ENSDARG00000055574,ENSDARG00000021439,ENSDARG00000057671,ENSDARG00000074759,ENSDARG00000056030,ENSDARG00000061478,ENSDARG00000036168,ENSDARG00000021163,ENSDARG00000009594,ENSDARG00000061268,ENSDARG00000103658,ENSDARG00000062510,ENSDARG00000044356,ENSDARG00000054749,ENSDARG00000041572,ENSDARG00000070043,ENSDARG00000011506,ENSDARG00000011635,ENSDARG00000052789,ENSDARG00000044191,ENSDARG00000019646,ENSDARG00000013224,ENSDARG00000053459,ENSDARG00000011000,ENSDARG00000045484,ENSDARG00000037433,ENSDARG00000089262,ENSDARG00000104815,ENSDARG00000007369,ENSDARG00000013250,ENSDARG00000010794,ENSDARG00000075450,ENSDARG00000042106,ENSDARG00000002445,ENSDARG00000023396,ENSDARG00000025495,ENSDARG00000101628,ENSDARG00000008133,ENSDARG00000002933,ENSDARG00000007034,ENSDARG00000069726,ENSDARG00000015072,ENSDARG00000020143,ENSDARG00000029524,ENSDARG00000043553,ENSDARG00000017121,ENSDARG00000036096,ENSDARG00000056193,ENSDARG00000055481,ENSDARG00000075211,ENSDARG00000044642,ENSDARG00000039095,ENSDARG00000045105,ENSDARG00000086896,ENSDARG00000036584,ENSDARG00000026513,ENSDARG00000111269,ENSDARG00000003680,ENSDARG00000059073,ENSDARG00000014230,ENSDARG00000055283,ENSDARG00000101131,ENSDARG00000052025,ENSDARG00000031768,ENSDARG00000002347,ENSDARG00000092696,ENSDARG00000008540,ENSDARG00000040946,ENSDARG00000015554,ENSDARG00000069440,ENSDARG00000004060,ENSDARG00000018976,ENSDARG00000019420,ENSDARG00000011273,ENSDARG00000011570,ENSDARG00000061505,ENSDARG00000102556,ENSDARG00000037588,ENSDARG00000002787,ENSDARG00000109820,ENSDARG00000058011,ENSDARG00000062106,ENSDARG00000067850,ENSDARG00000040547,ENSDARG00000068965,ENSDARG00000079552,ENSDARG00000015879,ENSDARG00000077650,ENSDARG00000104082,ENSDARG00000055027,ENSDARG00000104732,ENSDARG00000038305,ENSDARG00000006816,ENSDARG00000017007,ENSDARG00000074665,ENSDARG00000003732,ENSDARG00000036292,ENSDARG00000034757,ENSDARG00000092979,ENSDARG00000077532,ENSDARG00000034326,ENSDARG00000016858,ENSDARG00000022569,ENSDARG00000057556,ENSDARG00000000966,ENSDARG00000002196,ENSDARG00000008209,ENSDARG00000035066,ENSDARG00000021443,ENSDARG00000102138,ENSDARG00000099849,ENSDARG00000010207,ENSDARG00000001859,ENSDARG00000026611,ENSDARG00000101523,ENSDARG00000060354,ENSDARG00000054879,ENSDARG00000054878,ENSDARG00000088740,ENSDARG00000074169,ENSDARG00000034893,ENSDARG00000098103,ENSDARG00000027978,ENSDARG00000086933,ENSDARG00000034409,ENSDARG00000114425,ENSDARG00000051816,ENSDARG00000025641,ENSDARG00000011235,ENSDARG00000079382,ENSDARG00000086345,ENSDARG00000037833,ENSDARG00000098273,ENSDARG00000010266,ENSDARG00000018508,ENSDARG00000038672,ENSDARG00000052408,ENSDARG00000056023,ENSDARG00000056228,ENSDARG00000103409,ENSDARG00000017798,ENSDARG00000062812,ENSDARG00000074560,ENSDARG00000070809,ENSDARG00000056594,ENSDARG00000010630,ENSDARG00000063570,ENSDARG00000100869,ENSDARG00000076847,ENSDARG00000070053,ENSDARG00000042291,ENSDARG00000056566,ENSDARG00000013704,ENSDARG00000056490,ENSDARG00000040917,ENSDARG00000057741,ENSDARG00000023537,ENSDARG00000090697,ENSDARG00000005271,ENSDARG00000051916,ENSDARG00000077428,ENSDARG00000045514,ENSDARG00000088123,ENSDARG00000019835,ENSDARG00000076143,ENSDARG00000019976,ENSDARG00000037057,ENSDARG00000035127,ENSDARG00000100129,ENSDARG00000079187,ENSDARG00000098588,ENSDARG00000062139,ENSDARG00000023903,ENSDARG00000059327,ENSDARG00000102893,ENSDARG00000077840,ENSDARG00000061994,ENSDARG00000101717,ENSDARG00000101306,ENSDARG00000019778,ENSDARG00000006754,ENSDARG00000045768,ENSDARG00000034146,ENSDARG00000003820,ENSDARG00000041691,ENSDARG00000077034,ENSDARG00000056292,ENSDARG00000029179,ENSDARG00000076411,ENSDARG00000043307,ENSDARG00000013615,ENSDARG00000076724,ENSDARG00000031138,ENSDARG00000024416,ENSDARG00000104735,ENSDARG00000043608,ENSDARG00000017821,ENSDARG00000015566,ENSDARG00000031983,ENSDARG00000100499,ENSDARG00000053884,ENSDARG00000021378,ENSDARG00000040008,ENSDARG00000059263,ENSDARG00000032317,ENSDARG00000007181,ENSDARG00000075931,ENSDARG00000058696,ENSDARG00000012949,ENSDARG00000062231,ENSDARG00000036074,ENSDARG00000036073,ENSDARG00000006008,ENSDARG00000019484,ENSDARG00000003398,ENSDARG00000004695,ENSDARG00000054560,ENSDARG00000052091,ENSDARG00000062824,ENSDARG00000041381,ENSDARG00000103155,ENSDARG00000100947,ENSDARG00000057323,ENSDARG00000095651,ENSDARG00000006200,ENSDARG00000098801,ENSDARG00000042566,ENSDARG00000053097,ENSDARG00000037555,ENSDARG00000033854,ENSDARG00000079827,ENSDARG00000087327,ENSDARG00000000767,ENSDARG00000104487,ENSDARG00000073892,ENSDARG00000040727,ENSDARG00000103735,ENSDARG00000099995,ENSDARG00000098453,ENSDARG00000042151,ENSDARG00000104609,ENSDARG00000102997,ENSDARG00000079946,ENSDARG00000019001,ENSDARG00000098441,ENSDARG00000098424,ENSDARG00000103851,ENSDARG00000056008,ENSDARG00000092503,ENSDARG00000007657,ENSDARG00000059438,ENSDARG00000094332,ENSDARG00000069624,ENSDARG00000006413,ENSDARG00000099478,ENSDARG00000043820,ENSDARG00000100097,ENSDARG00000070607,ENSDARG00000057527,ENSDARG00000068910,ENSDARG00000076111,ENSDARG00000101019,ENSDARG00000103589,ENSDARG00000016089,ENSDARG00000021494,ENSDARG00000021808,ENSDARG00000044155,ENSDARG00000094003,ENSDARG00000033498,ENSDARG00000012833,ENSDARG00000102025,ENSDARG00000040911,ENSDARG00000074253,ENSDARG00000061207,ENSDARG00000013057,ENSDARG00000100483,ENSDARG00000053457,ENSDARG00000088168,ENSDARG00000007720,ENSDARG00000019549,ENSDARG00000001754,ENSDARG00000101026,ENSDARG00000018691,ENSDARG00000075972,ENSDARG00000016526,ENSDARG00000079922,ENSDARG00000100847,ENSDARG00000043210,ENSDARG00000018478,ENSDARG00000077811,ENSDARG00000013125,ENSDARG00000007812,ENSDARG00000060951,ENSDARG00000105114,ENSDARG00000004697,ENSDARG00000014550,ENSDARG00000070913,ENSDARG00000057737,ENSDARG00000062420,ENSDARG00000044532,ENSDARG00000007485,ENSDARG00000078512,ENSDARG00000014013,ENSDARG00000061458,ENSDARG00000003965,ENSDARG00000053569,ENSDARG00000030733,ENSDARG00000031981,ENSDARG00000059267,ENSDARG00000002330,ENSDARG00000078801,ENSDARG00000103044,ENSDARG00000041182,ENSDARG00000056027,ENSDARG00000086055,ENSDARG00000076501,ENSDARG00000052148,ENSDARG00000056541,ENSDARG00000091481
regulation of metabolic process	GO:0019222	ENSDARG00000100494,ENSDARG00000009922,ENSDARG00000017195,ENSDARG00000071418,ENSDARG00000099461,ENSDARG00000076559,ENSDARG00000078416,ENSDARG00000030058,ENSDARG00000006120,ENSDARG00000062338,ENSDARG00000018460,ENSDARG00000054632,ENSDARG00000075713,ENSDARG00000095896,ENSDARG00000090408,ENSDARG00000006615,ENSDARG00000014018,ENSDARG00000041098,ENSDARG00000035735,ENSDARG00000007944,ENSDARG00000020178,ENSDARG00000068976,ENSDARG00000015917,ENSDARG00000032614,ENSDARG00000033901,ENSDARG00000061836,ENSDARG00000018321,ENSDARG00000031894,ENSDARG00000052348,ENSDARG00000037383,ENSDARG00000037760,ENSDARG00000112452,ENSDARG00000069989,ENSDARG00000056801,ENSDARG00000010400,ENSDARG00000076939,ENSDARG00000075230,ENSDARG00000013539,ENSDARG00000028148,ENSDARG00000070955,ENSDARG00000070954,ENSDARG00000002216,ENSDARG00000035399,ENSDARG00000043729,ENSDARG00000109022,ENSDARG00000019013,ENSDARG00000030932,ENSDARG00000003803,ENSDARG00000032578,ENSDARG00000016854,ENSDARG00000075340,ENSDARG00000004473,ENSDARG00000018303,ENSDARG00000007891,ENSDARG00000055429,ENSDARG00000025428,ENSDARG00000102976,ENSDARG00000089463,ENSDARG00000037891,ENSDARG00000100232,ENSDARG00000005026,ENSDARG00000104243,ENSDARG00000039943,ENSDARG00000036254,ENSDARG00000007009,ENSDARG00000042296,ENSDARG00000036816,ENSDARG00000103862,ENSDARG00000104307,ENSDARG00000100087,ENSDARG00000024365,ENSDARG00000041952,ENSDARG00000019367,ENSDARG00000042839,ENSDARG00000053829,ENSDARG00000054823,ENSDARG00000070833,ENSDARG00000005574,ENSDARG00000026473,ENSDARG00000003411,ENSDARG00000008203,ENSDARG00000021032,ENSDARG00000052604,ENSDARG00000099999,ENSDARG00000042087,ENSDARG00000043185,ENSDARG00000022968,ENSDARG00000056483,ENSDARG00000000568,ENSDARG00000056979,ENSDARG00000056966,ENSDARG00000100940,ENSDARG00000006514,ENSDARG00000070864,ENSDARG00000104361,ENSDARG00000002510,ENSDARG00000001910,ENSDARG00000103311,ENSDARG00000088332,ENSDARG00000031756,ENSDARG00000027423,ENSDARG00000031763,ENSDARG00000026395,ENSDARG00000018553,ENSDARG00000036685,ENSDARG00000062549,ENSDARG00000007996,ENSDARG00000042032,ENSDARG00000076571,ENSDARG00000079964,ENSDARG00000034916,ENSDARG00000001549,ENSDARG00000057859,ENSDARG00000059280,ENSDARG00000059276,ENSDARG00000042824,ENSDARG00000069111,ENSDARG00000009242,ENSDARG00000011870,ENSDARG00000030402,ENSDARG00000033172,ENSDARG00000040123,ENSDARG00000001785,ENSDARG00000070463,ENSDARG00000036051,ENSDARG00000019658,ENSDARG00000035648,ENSDARG00000040764,ENSDARG00000077404,ENSDARG00000013838,ENSDARG00000007407,ENSDARG00000070698,ENSDARG00000060900,ENSDARG00000019516,ENSDARG00000100055,ENSDARG00000018984,ENSDARG00000014181,ENSDARG00000055158,ENSDARG00000042796,ENSDARG00000009134,ENSDARG00000030125,ENSDARG00000023532,ENSDARG00000041702,ENSDARG00000090286,ENSDARG00000090850,ENSDARG00000004074,ENSDARG00000041430,ENSDARG00000060537,ENSDARG00000059233,ENSDARG00000075455,ENSDARG00000005453,ENSDARG00000098745,ENSDARG00000045611,ENSDARG00000029944,ENSDARG00000071497,ENSDARG00000086070,ENSDARG00000036194,ENSDARG00000019579,ENSDARG00000091029,ENSDARG00000031246,ENSDARG00000010591,ENSDARG00000035622,ENSDARG00000031891,ENSDARG00000018907,ENSDARG00000068365,ENSDARG00000031222,ENSDARG00000011027,ENSDARG00000076529,ENSDARG00000017115,ENSDARG00000008904,ENSDARG00000035290,ENSDARG00000052094,ENSDARG00000058379,ENSDARG00000077353,ENSDARG00000100927,ENSDARG00000079201,ENSDARG00000011298,ENSDARG00000035984,ENSDARG00000045695,ENSDARG00000086362,ENSDARG00000052131,ENSDARG00000014259,ENSDARG00000110016,ENSDARG00000030999,ENSDARG00000075542,ENSDARG00000071565,ENSDARG00000038868,ENSDARG00000015567,ENSDARG00000061352,ENSDARG00000103361,ENSDARG00000103648,ENSDARG00000060058,ENSDARG00000074319,ENSDARG00000073957,ENSDARG00000060238,ENSDARG00000052728,ENSDARG00000003061,ENSDARG00000030350,ENSDARG00000020239,ENSDARG00000004861,ENSDARG00000053499,ENSDARG00000074070,ENSDARG00000015536,ENSDARG00000103422,ENSDARG00000103057,ENSDARG00000009170,ENSDARG00000059483,ENSDARG00000098074,ENSDARG00000015399,ENSDARG00000056407,ENSDARG00000015890,ENSDARG00000005559,ENSDARG00000090904,ENSDARG00000004714,ENSDARG00000079012,ENSDARG00000021916,ENSDARG00000010083,ENSDARG00000101579,ENSDARG00000086393,ENSDARG00000060526,ENSDARG00000052978,ENSDARG00000001933,ENSDARG00000026599,ENSDARG00000002970,ENSDARG00000023933,ENSDARG00000055751,ENSDARG00000030479,ENSDARG00000018025,ENSDARG00000098730,ENSDARG00000021938,ENSDARG00000055349,ENSDARG00000004627,ENSDARG00000069737,ENSDARG00000027199,ENSDARG00000006350,ENSDARG00000069329,ENSDARG00000060103,ENSDARG00000038524,ENSDARG00000013853,ENSDARG00000112909,ENSDARG00000014201,ENSDARG00000035508,ENSDARG00000004415,ENSDARG00000020876,ENSDARG00000056015,ENSDARG00000061011,ENSDARG00000054848,ENSDARG00000011564,ENSDARG00000006640,ENSDARG00000104162,ENSDARG00000100312,ENSDARG00000030844,ENSDARG00000053298,ENSDARG00000075107,ENSDARG00000098240,ENSDARG00000039412,ENSDARG00000030155,ENSDARG00000056395,ENSDARG00000070929,ENSDARG00000061654,ENSDARG00000076520,ENSDARG00000051798,ENSDARG00000054323,ENSDARG00000070903,ENSDARG00000060687,ENSDARG00000040926,ENSDARG00000053209,ENSDARG00000060438,ENSDARG00000061885,ENSDARG00000016022,ENSDARG00000089536,ENSDARG00000036687,ENSDARG00000005150,ENSDARG00000101831,ENSDARG00000040606,ENSDARG00000005481,ENSDARG00000056099,ENSDARG00000041706,ENSDARG00000004635,ENSDARG00000005394,ENSDARG00000038386,ENSDARG00000011582,ENSDARG00000013596,ENSDARG00000004046,ENSDARG00000017615,ENSDARG00000018688,ENSDARG00000079470,ENSDARG00000100401,ENSDARG00000042525,ENSDARG00000079248,ENSDARG00000004023,ENSDARG00000033635,ENSDARG00000052697,ENSDARG00000060306,ENSDARG00000004452,ENSDARG00000070352,ENSDARG00000070353,ENSDARG00000008034,ENSDARG00000076120,ENSDARG00000017929,ENSDARG00000034043,ENSDARG00000076297,ENSDARG00000069006,ENSDARG00000090108,ENSDARG00000020252,ENSDARG00000086214,ENSDARG00000045936,ENSDARG00000062445,ENSDARG00000007982,ENSDARG00000063230,ENSDARG00000107408,ENSDARG00000008247,ENSDARG00000054683,ENSDARG00000020884,ENSDARG00000040700,ENSDARG00000058008,ENSDARG00000012078,ENSDARG00000078191,ENSDARG00000074310,ENSDARG00000059888,ENSDARG00000056783,ENSDARG00000006560,ENSDARG00000061759,ENSDARG00000062744,ENSDARG00000059794,ENSDARG00000033928,ENSDARG00000069196,ENSDARG00000068894,ENSDARG00000055574,ENSDARG00000021439,ENSDARG00000057671,ENSDARG00000074759,ENSDARG00000038990,ENSDARG00000056030,ENSDARG00000061478,ENSDARG00000036168,ENSDARG00000021163,ENSDARG00000009594,ENSDARG00000061268,ENSDARG00000103658,ENSDARG00000001129,ENSDARG00000062510,ENSDARG00000044356,ENSDARG00000054749,ENSDARG00000010878,ENSDARG00000031198,ENSDARG00000041572,ENSDARG00000011635,ENSDARG00000052789,ENSDARG00000019646,ENSDARG00000013224,ENSDARG00000053459,ENSDARG00000045484,ENSDARG00000045544,ENSDARG00000037433,ENSDARG00000089262,ENSDARG00000104815,ENSDARG00000007369,ENSDARG00000010794,ENSDARG00000075450,ENSDARG00000042106,ENSDARG00000002445,ENSDARG00000025495,ENSDARG00000101628,ENSDARG00000008133,ENSDARG00000002933,ENSDARG00000063207,ENSDARG00000007034,ENSDARG00000069726,ENSDARG00000035377,ENSDARG00000015072,ENSDARG00000043553,ENSDARG00000017121,ENSDARG00000036096,ENSDARG00000055481,ENSDARG00000075211,ENSDARG00000046074,ENSDARG00000039095,ENSDARG00000045105,ENSDARG00000086896,ENSDARG00000009851,ENSDARG00000026513,ENSDARG00000111269,ENSDARG00000003680,ENSDARG00000059073,ENSDARG00000055283,ENSDARG00000101131,ENSDARG00000031768,ENSDARG00000098247,ENSDARG00000008540,ENSDARG00000040946,ENSDARG00000015554,ENSDARG00000069440,ENSDARG00000054378,ENSDARG00000004060,ENSDARG00000011273,ENSDARG00000011570,ENSDARG00000102556,ENSDARG00000105230,ENSDARG00000037588,ENSDARG00000002787,ENSDARG00000109820,ENSDARG00000058011,ENSDARG00000062106,ENSDARG00000067850,ENSDARG00000068965,ENSDARG00000079552,ENSDARG00000015879,ENSDARG00000077650,ENSDARG00000104082,ENSDARG00000104732,ENSDARG00000103892,ENSDARG00000038305,ENSDARG00000017007,ENSDARG00000074665,ENSDARG00000015829,ENSDARG00000003732,ENSDARG00000036292,ENSDARG00000075121,ENSDARG00000068759,ENSDARG00000092979,ENSDARG00000101947,ENSDARG00000034326,ENSDARG00000078166,ENSDARG00000016858,ENSDARG00000022569,ENSDARG00000000966,ENSDARG00000002196,ENSDARG00000008209,ENSDARG00000035066,ENSDARG00000054946,ENSDARG00000021443,ENSDARG00000102138,ENSDARG00000099849,ENSDARG00000010207,ENSDARG00000001859,ENSDARG00000026611,ENSDARG00000101523,ENSDARG00000099791,ENSDARG00000060354,ENSDARG00000054879,ENSDARG00000054878,ENSDARG00000034893,ENSDARG00000098103,ENSDARG00000027978,ENSDARG00000086933,ENSDARG00000034409,ENSDARG00000114425,ENSDARG00000025641,ENSDARG00000011235,ENSDARG00000079382,ENSDARG00000086345,ENSDARG00000102118,ENSDARG00000037833,ENSDARG00000038428,ENSDARG00000099015,ENSDARG00000098663,ENSDARG00000098273,ENSDARG00000010266,ENSDARG00000051923,ENSDARG00000038672,ENSDARG00000056023,ENSDARG00000103409,ENSDARG00000017798,ENSDARG00000070809,ENSDARG00000056594,ENSDARG00000010630,ENSDARG00000063570,ENSDARG00000069640,ENSDARG00000076847,ENSDARG00000070053,ENSDARG00000042291,ENSDARG00000056566,ENSDARG00000019362,ENSDARG00000056490,ENSDARG00000040917,ENSDARG00000057741,ENSDARG00000023537,ENSDARG00000005271,ENSDARG00000051916,ENSDARG00000077428,ENSDARG00000088123,ENSDARG00000019835,ENSDARG00000035127,ENSDARG00000100129,ENSDARG00000079187,ENSDARG00000061114,ENSDARG00000098588,ENSDARG00000062139,ENSDARG00000031907,ENSDARG00000023903,ENSDARG00000059327,ENSDARG00000077840,ENSDARG00000101717,ENSDARG00000006754,ENSDARG00000045768,ENSDARG00000034146,ENSDARG00000037894,ENSDARG00000003820,ENSDARG00000041691,ENSDARG00000034168,ENSDARG00000056292,ENSDARG00000029179,ENSDARG00000013615,ENSDARG00000055575,ENSDARG00000031138,ENSDARG00000104735,ENSDARG00000043608,ENSDARG00000017821,ENSDARG00000015566,ENSDARG00000031983,ENSDARG00000100499,ENSDARG00000053884,ENSDARG00000109371,ENSDARG00000110069,ENSDARG00000021378,ENSDARG00000040008,ENSDARG00000059263,ENSDARG00000032317,ENSDARG00000058696,ENSDARG00000012949,ENSDARG00000062231,ENSDARG00000078308,ENSDARG00000036074,ENSDARG00000036073,ENSDARG00000015901,ENSDARG00000003398,ENSDARG00000004695,ENSDARG00000056065,ENSDARG00000029729,ENSDARG00000054560,ENSDARG00000007130,ENSDARG00000052091,ENSDARG00000062824,ENSDARG00000041381,ENSDARG00000100947,ENSDARG00000055206,ENSDARG00000057323,ENSDARG00000095651,ENSDARG00000012234,ENSDARG00000098801,ENSDARG00000053097,ENSDARG00000037555,ENSDARG00000033854,ENSDARG00000087327,ENSDARG00000000767,ENSDARG00000018814,ENSDARG00000073892,ENSDARG00000099995,ENSDARG00000074481,ENSDARG00000104993,ENSDARG00000009273,ENSDARG00000005218,ENSDARG00000104609,ENSDARG00000098424,ENSDARG00000103851,ENSDARG00000092503,ENSDARG00000007657,ENSDARG00000094332,ENSDARG00000027087,ENSDARG00000071437,ENSDARG00000058822,ENSDARG00000100097,ENSDARG00000074726,ENSDARG00000057527,ENSDARG00000068910,ENSDARG00000103589,ENSDARG00000016089,ENSDARG00000021494,ENSDARG00000044155,ENSDARG00000033498,ENSDARG00000002760,ENSDARG00000012833,ENSDARG00000102025,ENSDARG00000076227,ENSDARG00000040911,ENSDARG00000074387,ENSDARG00000074253,ENSDARG00000013057,ENSDARG00000100483,ENSDARG00000007720,ENSDARG00000001754,ENSDARG00000060641,ENSDARG00000018691,ENSDARG00000075972,ENSDARG00000016526,ENSDARG00000079922,ENSDARG00000100847,ENSDARG00000043210,ENSDARG00000074293,ENSDARG00000077811,ENSDARG00000070012,ENSDARG00000013125,ENSDARG00000007812,ENSDARG00000035391,ENSDARG00000105114,ENSDARG00000004697,ENSDARG00000014550,ENSDARG00000070913,ENSDARG00000104314,ENSDARG00000057737,ENSDARG00000062420,ENSDARG00000044532,ENSDARG00000007485,ENSDARG00000061458,ENSDARG00000003965,ENSDARG00000053569,ENSDARG00000059267,ENSDARG00000015254,ENSDARG00000002330,ENSDARG00000078801,ENSDARG00000017673,ENSDARG00000056027,ENSDARG00000086055,ENSDARG00000076501,ENSDARG00000056541,ENSDARG00000057101,ENSDARG00000091481
regulation of macromolecule metabolic process	GO:0060255	ENSDARG00000100494,ENSDARG00000009922,ENSDARG00000017195,ENSDARG00000071418,ENSDARG00000099461,ENSDARG00000076559,ENSDARG00000078416,ENSDARG00000030058,ENSDARG00000006120,ENSDARG00000062338,ENSDARG00000018460,ENSDARG00000054632,ENSDARG00000075713,ENSDARG00000095896,ENSDARG00000006615,ENSDARG00000014018,ENSDARG00000041098,ENSDARG00000035735,ENSDARG00000007944,ENSDARG00000020178,ENSDARG00000068976,ENSDARG00000015917,ENSDARG00000032614,ENSDARG00000033901,ENSDARG00000061836,ENSDARG00000018321,ENSDARG00000031894,ENSDARG00000052348,ENSDARG00000037383,ENSDARG00000037760,ENSDARG00000112452,ENSDARG00000069989,ENSDARG00000056801,ENSDARG00000010400,ENSDARG00000076939,ENSDARG00000075230,ENSDARG00000013539,ENSDARG00000028148,ENSDARG00000070955,ENSDARG00000070954,ENSDARG00000002216,ENSDARG00000035399,ENSDARG00000043729,ENSDARG00000109022,ENSDARG00000019013,ENSDARG00000030932,ENSDARG00000003803,ENSDARG00000032578,ENSDARG00000016854,ENSDARG00000075340,ENSDARG00000004473,ENSDARG00000018303,ENSDARG00000007891,ENSDARG00000055429,ENSDARG00000102976,ENSDARG00000089463,ENSDARG00000037891,ENSDARG00000100232,ENSDARG00000005026,ENSDARG00000104243,ENSDARG00000039943,ENSDARG00000036254,ENSDARG00000007009,ENSDARG00000042296,ENSDARG00000036816,ENSDARG00000103862,ENSDARG00000104307,ENSDARG00000100087,ENSDARG00000024365,ENSDARG00000041952,ENSDARG00000019367,ENSDARG00000042839,ENSDARG00000053829,ENSDARG00000054823,ENSDARG00000070833,ENSDARG00000005574,ENSDARG00000026473,ENSDARG00000003411,ENSDARG00000008203,ENSDARG00000021032,ENSDARG00000052604,ENSDARG00000099999,ENSDARG00000042087,ENSDARG00000043185,ENSDARG00000022968,ENSDARG00000056483,ENSDARG00000000568,ENSDARG00000056979,ENSDARG00000056966,ENSDARG00000100940,ENSDARG00000006514,ENSDARG00000070864,ENSDARG00000104361,ENSDARG00000002510,ENSDARG00000001910,ENSDARG00000103311,ENSDARG00000088332,ENSDARG00000031756,ENSDARG00000027423,ENSDARG00000031763,ENSDARG00000026395,ENSDARG00000018553,ENSDARG00000036685,ENSDARG00000007996,ENSDARG00000042032,ENSDARG00000076571,ENSDARG00000079964,ENSDARG00000034916,ENSDARG00000001549,ENSDARG00000057859,ENSDARG00000059280,ENSDARG00000059276,ENSDARG00000042824,ENSDARG00000069111,ENSDARG00000009242,ENSDARG00000011870,ENSDARG00000030402,ENSDARG00000033172,ENSDARG00000040123,ENSDARG00000001785,ENSDARG00000070463,ENSDARG00000036051,ENSDARG00000019658,ENSDARG00000035648,ENSDARG00000040764,ENSDARG00000077404,ENSDARG00000013838,ENSDARG00000007407,ENSDARG00000070698,ENSDARG00000060900,ENSDARG00000019516,ENSDARG00000100055,ENSDARG00000018984,ENSDARG00000014181,ENSDARG00000055158,ENSDARG00000042796,ENSDARG00000009134,ENSDARG00000030125,ENSDARG00000023532,ENSDARG00000041702,ENSDARG00000090286,ENSDARG00000090850,ENSDARG00000004074,ENSDARG00000041430,ENSDARG00000060537,ENSDARG00000059233,ENSDARG00000005453,ENSDARG00000098745,ENSDARG00000045611,ENSDARG00000029944,ENSDARG00000071497,ENSDARG00000086070,ENSDARG00000036194,ENSDARG00000019579,ENSDARG00000091029,ENSDARG00000031246,ENSDARG00000010591,ENSDARG00000035622,ENSDARG00000031891,ENSDARG00000018907,ENSDARG00000068365,ENSDARG00000031222,ENSDARG00000011027,ENSDARG00000076529,ENSDARG00000017115,ENSDARG00000008904,ENSDARG00000035290,ENSDARG00000052094,ENSDARG00000058379,ENSDARG00000077353,ENSDARG00000100927,ENSDARG00000079201,ENSDARG00000011298,ENSDARG00000035984,ENSDARG00000045695,ENSDARG00000086362,ENSDARG00000052131,ENSDARG00000014259,ENSDARG00000110016,ENSDARG00000030999,ENSDARG00000075542,ENSDARG00000071565,ENSDARG00000038868,ENSDARG00000015567,ENSDARG00000061352,ENSDARG00000103361,ENSDARG00000103648,ENSDARG00000060058,ENSDARG00000074319,ENSDARG00000073957,ENSDARG00000060238,ENSDARG00000052728,ENSDARG00000003061,ENSDARG00000030350,ENSDARG00000020239,ENSDARG00000004861,ENSDARG00000053499,ENSDARG00000074070,ENSDARG00000015536,ENSDARG00000103057,ENSDARG00000009170,ENSDARG00000059483,ENSDARG00000098074,ENSDARG00000015399,ENSDARG00000056407,ENSDARG00000015890,ENSDARG00000005559,ENSDARG00000090904,ENSDARG00000004714,ENSDARG00000079012,ENSDARG00000021916,ENSDARG00000010083,ENSDARG00000101579,ENSDARG00000086393,ENSDARG00000060526,ENSDARG00000052978,ENSDARG00000001933,ENSDARG00000026599,ENSDARG00000002970,ENSDARG00000023933,ENSDARG00000055751,ENSDARG00000030479,ENSDARG00000018025,ENSDARG00000098730,ENSDARG00000021938,ENSDARG00000055349,ENSDARG00000004627,ENSDARG00000069737,ENSDARG00000027199,ENSDARG00000006350,ENSDARG00000069329,ENSDARG00000060103,ENSDARG00000013853,ENSDARG00000112909,ENSDARG00000014201,ENSDARG00000035508,ENSDARG00000004415,ENSDARG00000056015,ENSDARG00000061011,ENSDARG00000011564,ENSDARG00000006640,ENSDARG00000104162,ENSDARG00000100312,ENSDARG00000030844,ENSDARG00000053298,ENSDARG00000075107,ENSDARG00000098240,ENSDARG00000039412,ENSDARG00000030155,ENSDARG00000056395,ENSDARG00000070929,ENSDARG00000061654,ENSDARG00000076520,ENSDARG00000051798,ENSDARG00000054323,ENSDARG00000060687,ENSDARG00000040926,ENSDARG00000053209,ENSDARG00000060438,ENSDARG00000061885,ENSDARG00000016022,ENSDARG00000036687,ENSDARG00000005150,ENSDARG00000101831,ENSDARG00000040606,ENSDARG00000005481,ENSDARG00000056099,ENSDARG00000041706,ENSDARG00000005394,ENSDARG00000038386,ENSDARG00000011582,ENSDARG00000013596,ENSDARG00000004046,ENSDARG00000017615,ENSDARG00000018688,ENSDARG00000079470,ENSDARG00000100401,ENSDARG00000042525,ENSDARG00000079248,ENSDARG00000004023,ENSDARG00000033635,ENSDARG00000052697,ENSDARG00000060306,ENSDARG00000004452,ENSDARG00000070352,ENSDARG00000070353,ENSDARG00000008034,ENSDARG00000076120,ENSDARG00000017929,ENSDARG00000034043,ENSDARG00000076297,ENSDARG00000069006,ENSDARG00000090108,ENSDARG00000045936,ENSDARG00000062445,ENSDARG00000007982,ENSDARG00000063230,ENSDARG00000107408,ENSDARG00000008247,ENSDARG00000054683,ENSDARG00000020884,ENSDARG00000040700,ENSDARG00000058008,ENSDARG00000012078,ENSDARG00000078191,ENSDARG00000074310,ENSDARG00000059888,ENSDARG00000056783,ENSDARG00000006560,ENSDARG00000061759,ENSDARG00000059794,ENSDARG00000033928,ENSDARG00000069196,ENSDARG00000068894,ENSDARG00000055574,ENSDARG00000021439,ENSDARG00000057671,ENSDARG00000074759,ENSDARG00000038990,ENSDARG00000056030,ENSDARG00000061478,ENSDARG00000036168,ENSDARG00000021163,ENSDARG00000009594,ENSDARG00000061268,ENSDARG00000103658,ENSDARG00000001129,ENSDARG00000062510,ENSDARG00000044356,ENSDARG00000054749,ENSDARG00000010878,ENSDARG00000031198,ENSDARG00000041572,ENSDARG00000011635,ENSDARG00000052789,ENSDARG00000019646,ENSDARG00000013224,ENSDARG00000053459,ENSDARG00000045484,ENSDARG00000045544,ENSDARG00000037433,ENSDARG00000089262,ENSDARG00000104815,ENSDARG00000007369,ENSDARG00000010794,ENSDARG00000075450,ENSDARG00000042106,ENSDARG00000002445,ENSDARG00000025495,ENSDARG00000101628,ENSDARG00000008133,ENSDARG00000002933,ENSDARG00000007034,ENSDARG00000069726,ENSDARG00000035377,ENSDARG00000015072,ENSDARG00000043553,ENSDARG00000017121,ENSDARG00000036096,ENSDARG00000055481,ENSDARG00000075211,ENSDARG00000046074,ENSDARG00000039095,ENSDARG00000045105,ENSDARG00000086896,ENSDARG00000026513,ENSDARG00000111269,ENSDARG00000003680,ENSDARG00000059073,ENSDARG00000055283,ENSDARG00000101131,ENSDARG00000031768,ENSDARG00000098247,ENSDARG00000008540,ENSDARG00000040946,ENSDARG00000015554,ENSDARG00000069440,ENSDARG00000054378,ENSDARG00000004060,ENSDARG00000011273,ENSDARG00000011570,ENSDARG00000102556,ENSDARG00000105230,ENSDARG00000037588,ENSDARG00000002787,ENSDARG00000109820,ENSDARG00000058011,ENSDARG00000062106,ENSDARG00000067850,ENSDARG00000068965,ENSDARG00000079552,ENSDARG00000015879,ENSDARG00000077650,ENSDARG00000104082,ENSDARG00000103892,ENSDARG00000038305,ENSDARG00000017007,ENSDARG00000074665,ENSDARG00000015829,ENSDARG00000003732,ENSDARG00000036292,ENSDARG00000075121,ENSDARG00000068759,ENSDARG00000092979,ENSDARG00000101947,ENSDARG00000034326,ENSDARG00000078166,ENSDARG00000016858,ENSDARG00000022569,ENSDARG00000000966,ENSDARG00000002196,ENSDARG00000008209,ENSDARG00000035066,ENSDARG00000021443,ENSDARG00000102138,ENSDARG00000099849,ENSDARG00000010207,ENSDARG00000001859,ENSDARG00000101523,ENSDARG00000060354,ENSDARG00000054879,ENSDARG00000054878,ENSDARG00000034893,ENSDARG00000098103,ENSDARG00000027978,ENSDARG00000086933,ENSDARG00000114425,ENSDARG00000025641,ENSDARG00000011235,ENSDARG00000079382,ENSDARG00000086345,ENSDARG00000102118,ENSDARG00000037833,ENSDARG00000038428,ENSDARG00000098663,ENSDARG00000098273,ENSDARG00000010266,ENSDARG00000051923,ENSDARG00000038672,ENSDARG00000056023,ENSDARG00000103409,ENSDARG00000017798,ENSDARG00000070809,ENSDARG00000056594,ENSDARG00000010630,ENSDARG00000063570,ENSDARG00000069640,ENSDARG00000076847,ENSDARG00000070053,ENSDARG00000042291,ENSDARG00000056566,ENSDARG00000019362,ENSDARG00000056490,ENSDARG00000040917,ENSDARG00000057741,ENSDARG00000023537,ENSDARG00000005271,ENSDARG00000051916,ENSDARG00000077428,ENSDARG00000088123,ENSDARG00000019835,ENSDARG00000035127,ENSDARG00000100129,ENSDARG00000079187,ENSDARG00000061114,ENSDARG00000062139,ENSDARG00000031907,ENSDARG00000023903,ENSDARG00000059327,ENSDARG00000077840,ENSDARG00000101717,ENSDARG00000006754,ENSDARG00000045768,ENSDARG00000034146,ENSDARG00000037894,ENSDARG00000003820,ENSDARG00000041691,ENSDARG00000034168,ENSDARG00000056292,ENSDARG00000029179,ENSDARG00000013615,ENSDARG00000055575,ENSDARG00000031138,ENSDARG00000104735,ENSDARG00000043608,ENSDARG00000017821,ENSDARG00000015566,ENSDARG00000031983,ENSDARG00000100499,ENSDARG00000053884,ENSDARG00000109371,ENSDARG00000110069,ENSDARG00000021378,ENSDARG00000040008,ENSDARG00000059263,ENSDARG00000032317,ENSDARG00000058696,ENSDARG00000012949,ENSDARG00000062231,ENSDARG00000078308,ENSDARG00000036074,ENSDARG00000036073,ENSDARG00000015901,ENSDARG00000003398,ENSDARG00000004695,ENSDARG00000056065,ENSDARG00000054560,ENSDARG00000007130,ENSDARG00000052091,ENSDARG00000062824,ENSDARG00000041381,ENSDARG00000100947,ENSDARG00000055206,ENSDARG00000057323,ENSDARG00000095651,ENSDARG00000012234,ENSDARG00000098801,ENSDARG00000053097,ENSDARG00000037555,ENSDARG00000033854,ENSDARG00000087327,ENSDARG00000000767,ENSDARG00000018814,ENSDARG00000073892,ENSDARG00000099995,ENSDARG00000104993,ENSDARG00000009273,ENSDARG00000005218,ENSDARG00000104609,ENSDARG00000098424,ENSDARG00000103851,ENSDARG00000092503,ENSDARG00000007657,ENSDARG00000094332,ENSDARG00000027087,ENSDARG00000071437,ENSDARG00000058822,ENSDARG00000100097,ENSDARG00000074726,ENSDARG00000057527,ENSDARG00000103589,ENSDARG00000016089,ENSDARG00000021494,ENSDARG00000044155,ENSDARG00000033498,ENSDARG00000002760,ENSDARG00000012833,ENSDARG00000102025,ENSDARG00000040911,ENSDARG00000074387,ENSDARG00000074253,ENSDARG00000013057,ENSDARG00000100483,ENSDARG00000007720,ENSDARG00000001754,ENSDARG00000018691,ENSDARG00000075972,ENSDARG00000016526,ENSDARG00000079922,ENSDARG00000100847,ENSDARG00000043210,ENSDARG00000074293,ENSDARG00000077811,ENSDARG00000013125,ENSDARG00000007812,ENSDARG00000035391,ENSDARG00000105114,ENSDARG00000004697,ENSDARG00000014550,ENSDARG00000070913,ENSDARG00000104314,ENSDARG00000057737,ENSDARG00000062420,ENSDARG00000044532,ENSDARG00000007485,ENSDARG00000061458,ENSDARG00000003965,ENSDARG00000053569,ENSDARG00000059267,ENSDARG00000015254,ENSDARG00000002330,ENSDARG00000078801,ENSDARG00000017673,ENSDARG00000056027,ENSDARG00000086055,ENSDARG00000076501,ENSDARG00000056541,ENSDARG00000057101,ENSDARG00000091481
tissue development	GO:0009888	ENSDARG00000063437,ENSDARG00000071418,ENSDARG00000078416,ENSDARG00000030058,ENSDARG00000062338,ENSDARG00000076420,ENSDARG00000031894,ENSDARG00000011876,ENSDARG00000069989,ENSDARG00000094454,ENSDARG00000015891,ENSDARG00000074597,ENSDARG00000028148,ENSDARG00000033327,ENSDARG00000070954,ENSDARG00000002216,ENSDARG00000030932,ENSDARG00000004473,ENSDARG00000069937,ENSDARG00000022531,ENSDARG00000025428,ENSDARG00000074317,ENSDARG00000100232,ENSDARG00000003270,ENSDARG00000104243,ENSDARG00000019367,ENSDARG00000102490,ENSDARG00000078322,ENSDARG00000021032,ENSDARG00000022968,ENSDARG00000100940,ENSDARG00000006514,ENSDARG00000070914,ENSDARG00000031756,ENSDARG00000051824,ENSDARG00000076571,ENSDARG00000001785,ENSDARG00000035648,ENSDARG00000013838,ENSDARG00000074894,ENSDARG00000005050,ENSDARG00000018984,ENSDARG00000099390,ENSDARG00000055158,ENSDARG00000009689,ENSDARG00000041430,ENSDARG00000059233,ENSDARG00000012684,ENSDARG00000091029,ENSDARG00000018907,ENSDARG00000068365,ENSDARG00000068213,ENSDARG00000011027,ENSDARG00000017115,ENSDARG00000077353,ENSDARG00000037020,ENSDARG00000035984,ENSDARG00000014259,ENSDARG00000110016,ENSDARG00000077506,ENSDARG00000070794,ENSDARG00000004861,ENSDARG00000015536,ENSDARG00000009170,ENSDARG00000102855,ENSDARG00000058993,ENSDARG00000009534,ENSDARG00000018025,ENSDARG00000038879,ENSDARG00000021889,ENSDARG00000041869,ENSDARG00000016139,ENSDARG00000056623,ENSDARG00000011564,ENSDARG00000036090,ENSDARG00000006640,ENSDARG00000022418,ENSDARG00000100944,ENSDARG00000023578,ENSDARG00000099979,ENSDARG00000040926,ENSDARG00000057167,ENSDARG00000041959,ENSDARG00000061885,ENSDARG00000016022,ENSDARG00000040606,ENSDARG00000011582,ENSDARG00000069185,ENSDARG00000105434,ENSDARG00000034344,ENSDARG00000076060,ENSDARG00000103926,ENSDARG00000004452,ENSDARG00000008034,ENSDARG00000060095,ENSDARG00000034043,ENSDARG00000045936,ENSDARG00000012078,ENSDARG00000026784,ENSDARG00000061759,ENSDARG00000098573,ENSDARG00000069928,ENSDARG00000098257,ENSDARG00000063197,ENSDARG00000076748,ENSDARG00000038991,ENSDARG00000019601,ENSDARG00000044356,ENSDARG00000011635,ENSDARG00000025535,ENSDARG00000104815,ENSDARG00000060372,ENSDARG00000088595,ENSDARG00000002445,ENSDARG00000011188,ENSDARG00000008133,ENSDARG00000069726,ENSDARG00000035377,ENSDARG00000036096,ENSDARG00000075211,ENSDARG00000046074,ENSDARG00000099871,ENSDARG00000002347,ENSDARG00000015554,ENSDARG00000035253,ENSDARG00000053493,ENSDARG00000102556,ENSDARG00000011533,ENSDARG00000077367,ENSDARG00000002483,ENSDARG00000007561,ENSDARG00000039041,ENSDARG00000042141,ENSDARG00000022858,ENSDARG00000036292,ENSDARG00000102824,ENSDARG00000075121,ENSDARG00000035521,ENSDARG00000022569,ENSDARG00000102138,ENSDARG00000042934,ENSDARG00000054879,ENSDARG00000002731,ENSDARG00000025641,ENSDARG00000060745,ENSDARG00000060010,ENSDARG00000038428,ENSDARG00000020009,ENSDARG00000017798,ENSDARG00000041609,ENSDARG00000069640,ENSDARG00000100917,ENSDARG00000055678,ENSDARG00000017500,ENSDARG00000074749,ENSDARG00000103308,ENSDARG00000075549,ENSDARG00000056029,ENSDARG00000079187,ENSDARG00000023443,ENSDARG00000077840,ENSDARG00000004246,ENSDARG00000104260,ENSDARG00000060415,ENSDARG00000017821,ENSDARG00000061904,ENSDARG00000109371,ENSDARG00000110069,ENSDARG00000102750,ENSDARG00000052739,ENSDARG00000051754,ENSDARG00000053535,ENSDARG00000038743,ENSDARG00000003398,ENSDARG00000040649,ENSDARG00000052091,ENSDARG00000014973,ENSDARG00000062824,ENSDARG00000071018,ENSDARG00000043332,ENSDARG00000031737,ENSDARG00000027087,ENSDARG00000099478,ENSDARG00000058822,ENSDARG00000100097,ENSDARG00000054619,ENSDARG00000023236,ENSDARG00000103589,ENSDARG00000021494,ENSDARG00000029439,ENSDARG00000076227,ENSDARG00000040911,ENSDARG00000100483,ENSDARG00000006757,ENSDARG00000091777,ENSDARG00000077811,ENSDARG00000060434,ENSDARG00000036912,ENSDARG00000104314,ENSDARG00000054055,ENSDARG00000014180,ENSDARG00000101706,ENSDARG00000045219,ENSDARG00000007257,ENSDARG00000011618,ENSDARG00000044827
central nervous system development	GO:0007417	ENSDARG00000100494,ENSDARG00000071418,ENSDARG00000095896,ENSDARG00000090232,ENSDARG00000014891,ENSDARG00000035735,ENSDARG00000032614,ENSDARG00000033901,ENSDARG00000056181,ENSDARG00000008880,ENSDARG00000031894,ENSDARG00000028148,ENSDARG00000002216,ENSDARG00000098909,ENSDARG00000011459,ENSDARG00000022531,ENSDARG00000100232,ENSDARG00000100087,ENSDARG00000006514,ENSDARG00000027423,ENSDARG00000042032,ENSDARG00000055052,ENSDARG00000055158,ENSDARG00000042796,ENSDARG00000041430,ENSDARG00000071497,ENSDARG00000068365,ENSDARG00000052094,ENSDARG00000035984,ENSDARG00000014259,ENSDARG00000015567,ENSDARG00000061352,ENSDARG00000060058,ENSDARG00000011851,ENSDARG00000070794,ENSDARG00000015536,ENSDARG00000103057,ENSDARG00000056407,ENSDARG00000021916,ENSDARG00000009534,ENSDARG00000041869,ENSDARG00000098057,ENSDARG00000069737,ENSDARG00000076495,ENSDARG00000013853,ENSDARG00000014201,ENSDARG00000004415,ENSDARG00000011564,ENSDARG00000036090,ENSDARG00000104139,ENSDARG00000075107,ENSDARG00000098240,ENSDARG00000100944,ENSDARG00000100128,ENSDARG00000070903,ENSDARG00000041959,ENSDARG00000016022,ENSDARG00000101831,ENSDARG00000034344,ENSDARG00000060095,ENSDARG00000045936,ENSDARG00000054683,ENSDARG00000058008,ENSDARG00000012078,ENSDARG00000062936,ENSDARG00000061759,ENSDARG00000059794,ENSDARG00000078733,ENSDARG00000063197,ENSDARG00000038990,ENSDARG00000045544,ENSDARG00000089262,ENSDARG00000104815,ENSDARG00000010794,ENSDARG00000042106,ENSDARG00000061195,ENSDARG00000011188,ENSDARG00000008133,ENSDARG00000002933,ENSDARG00000075211,ENSDARG00000040946,ENSDARG00000015554,ENSDARG00000053493,ENSDARG00000098161,ENSDARG00000039041,ENSDARG00000017007,ENSDARG00000102824,ENSDARG00000054879,ENSDARG00000025641,ENSDARG00000038428,ENSDARG00000098663,ENSDARG00000038672,ENSDARG00000056594,ENSDARG00000063570,ENSDARG00000054610,ENSDARG00000019835,ENSDARG00000056029,ENSDARG00000059327,ENSDARG00000077840,ENSDARG00000004246,ENSDARG00000090624,ENSDARG00000043548,ENSDARG00000013615,ENSDARG00000006008,ENSDARG00000003398,ENSDARG00000040649,ENSDARG00000039098,ENSDARG00000058822,ENSDARG00000023236,ENSDARG00000068910,ENSDARG00000074253,ENSDARG00000077811,ENSDARG00000104314,ENSDARG00000045219,ENSDARG00000059939,ENSDARG00000089769
cell development	GO:0048468	ENSDARG00000100494,ENSDARG00000063437,ENSDARG00000078416,ENSDARG00000007220,ENSDARG00000105088,ENSDARG00000113774,ENSDARG00000028118,ENSDARG00000075327,ENSDARG00000014891,ENSDARG00000020178,ENSDARG00000056181,ENSDARG00000031894,ENSDARG00000094454,ENSDARG00000056801,ENSDARG00000013539,ENSDARG00000039347,ENSDARG00000028148,ENSDARG00000033327,ENSDARG00000030932,ENSDARG00000014420,ENSDARG00000022531,ENSDARG00000025428,ENSDARG00000003270,ENSDARG00000104243,ENSDARG00000019367,ENSDARG00000102490,ENSDARG00000070461,ENSDARG00000078322,ENSDARG00000021032,ENSDARG00000062173,ENSDARG00000006514,ENSDARG00000052122,ENSDARG00000031756,ENSDARG00000055052,ENSDARG00000001785,ENSDARG00000036051,ENSDARG00000035648,ENSDARG00000015002,ENSDARG00000040764,ENSDARG00000013838,ENSDARG00000074894,ENSDARG00000099390,ENSDARG00000055158,ENSDARG00000041430,ENSDARG00000059233,ENSDARG00000012684,ENSDARG00000068365,ENSDARG00000041699,ENSDARG00000052094,ENSDARG00000031720,ENSDARG00000037020,ENSDARG00000035984,ENSDARG00000061352,ENSDARG00000077506,ENSDARG00000074070,ENSDARG00000009170,ENSDARG00000102855,ENSDARG00000056407,ENSDARG00000043864,ENSDARG00000016739,ENSDARG00000021916,ENSDARG00000020771,ENSDARG00000103359,ENSDARG00000098730,ENSDARG00000041869,ENSDARG00000078123,ENSDARG00000061454,ENSDARG00000021938,ENSDARG00000024865,ENSDARG00000056623,ENSDARG00000092722,ENSDARG00000014201,ENSDARG00000089790,ENSDARG00000030839,ENSDARG00000062531,ENSDARG00000011564,ENSDARG00000036090,ENSDARG00000006640,ENSDARG00000098233,ENSDARG00000100944,ENSDARG00000070903,ENSDARG00000012248,ENSDARG00000040926,ENSDARG00000041959,ENSDARG00000016022,ENSDARG00000101831,ENSDARG00000040606,ENSDARG00000005481,ENSDARG00000004635,ENSDARG00000005479,ENSDARG00000063097,ENSDARG00000019235,ENSDARG00000037122,ENSDARG00000105434,ENSDARG00000060012,ENSDARG00000061445,ENSDARG00000004452,ENSDARG00000034043,ENSDARG00000086214,ENSDARG00000051888,ENSDARG00000054683,ENSDARG00000012078,ENSDARG00000038442,ENSDARG00000039851,ENSDARG00000077791,ENSDARG00000062936,ENSDARG00000026784,ENSDARG00000005645,ENSDARG00000021439,ENSDARG00000069928,ENSDARG00000057671,ENSDARG00000021442,ENSDARG00000076748,ENSDARG00000019601,ENSDARG00000057317,ENSDARG00000003655,ENSDARG00000113411,ENSDARG00000089262,ENSDARG00000060372,ENSDARG00000010794,ENSDARG00000075450,ENSDARG00000002445,ENSDARG00000011188,ENSDARG00000069726,ENSDARG00000044968,ENSDARG00000036096,ENSDARG00000075211,ENSDARG00000099871,ENSDARG00000059832,ENSDARG00000014230,ENSDARG00000015554,ENSDARG00000004060,ENSDARG00000052494,ENSDARG00000102742,ENSDARG00000053493,ENSDARG00000011533,ENSDARG00000061421,ENSDARG00000037588,ENSDARG00000098161,ENSDARG00000009387,ENSDARG00000007561,ENSDARG00000017007,ENSDARG00000006672,ENSDARG00000036292,ENSDARG00000114823,ENSDARG00000098289,ENSDARG00000022569,ENSDARG00000000966,ENSDARG00000012881,ENSDARG00000027041,ENSDARG00000074153,ENSDARG00000042934,ENSDARG00000098769,ENSDARG00000025641,ENSDARG00000060745,ENSDARG00000060010,ENSDARG00000038428,ENSDARG00000098663,ENSDARG00000051923,ENSDARG00000038672,ENSDARG00000041609,ENSDARG00000056594,ENSDARG00000103479,ENSDARG00000069640,ENSDARG00000030367,ENSDARG00000100917,ENSDARG00000055678,ENSDARG00000040917,ENSDARG00000099034,ENSDARG00000015053,ENSDARG00000054610,ENSDARG00000059601,ENSDARG00000056029,ENSDARG00000074739,ENSDARG00000059965,ENSDARG00000023443,ENSDARG00000059327,ENSDARG00000101717,ENSDARG00000004246,ENSDARG00000070121,ENSDARG00000042128,ENSDARG00000041691,ENSDARG00000043548,ENSDARG00000013615,ENSDARG00000104260,ENSDARG00000060751,ENSDARG00000017821,ENSDARG00000061904,ENSDARG00000109371,ENSDARG00000110069,ENSDARG00000044954,ENSDARG00000032317,ENSDARG00000051754,ENSDARG00000100958,ENSDARG00000036074,ENSDARG00000006008,ENSDARG00000003398,ENSDARG00000040649,ENSDARG00000054560,ENSDARG00000045483,ENSDARG00000052091,ENSDARG00000062824,ENSDARG00000055206,ENSDARG00000095651,ENSDARG00000071018,ENSDARG00000000767,ENSDARG00000087780,ENSDARG00000074481,ENSDARG00000035122,ENSDARG00000024829,ENSDARG00000043332,ENSDARG00000104609,ENSDARG00000031737,ENSDARG00000068910,ENSDARG00000103589,ENSDARG00000012261,ENSDARG00000021494,ENSDARG00000095675,ENSDARG00000076227,ENSDARG00000034165,ENSDARG00000006757,ENSDARG00000016526,ENSDARG00000074293,ENSDARG00000077811,ENSDARG00000060434,ENSDARG00000087599,ENSDARG00000104314,ENSDARG00000007485,ENSDARG00000032049,ENSDARG00000101706,ENSDARG00000090971,ENSDARG00000005775,ENSDARG00000102424,ENSDARG00000022045,ENSDARG00000011618
regulation of cellular process	GO:0050794	ENSDARG00000100494,ENSDARG00000009922,ENSDARG00000063437,ENSDARG00000099395,ENSDARG00000017195,ENSDARG00000018534,ENSDARG00000012194,ENSDARG00000071418,ENSDARG00000099461,ENSDARG00000076559,ENSDARG00000078416,ENSDARG00000098954,ENSDARG00000104664,ENSDARG00000006399,ENSDARG00000105088,ENSDARG00000030058,ENSDARG00000006120,ENSDARG00000062338,ENSDARG00000018460,ENSDARG00000061328,ENSDARG00000054632,ENSDARG00000075713,ENSDARG00000075327,ENSDARG00000095896,ENSDARG00000090408,ENSDARG00000006615,ENSDARG00000014018,ENSDARG00000014891,ENSDARG00000037883,ENSDARG00000041098,ENSDARG00000035735,ENSDARG00000013649,ENSDARG00000007944,ENSDARG00000020178,ENSDARG00000032737,ENSDARG00000068976,ENSDARG00000015917,ENSDARG00000034808,ENSDARG00000032614,ENSDARG00000030933,ENSDARG00000033901,ENSDARG00000068714,ENSDARG00000008880,ENSDARG00000061836,ENSDARG00000100149,ENSDARG00000018321,ENSDARG00000076420,ENSDARG00000031894,ENSDARG00000052348,ENSDARG00000037383,ENSDARG00000037760,ENSDARG00000069438,ENSDARG00000011876,ENSDARG00000079377,ENSDARG00000112452,ENSDARG00000069989,ENSDARG00000040874,ENSDARG00000056801,ENSDARG00000010400,ENSDARG00000003449,ENSDARG00000076939,ENSDARG00000058115,ENSDARG00000074597,ENSDARG00000075230,ENSDARG00000074059,ENSDARG00000013539,ENSDARG00000031888,ENSDARG00000006911,ENSDARG00000028148,ENSDARG00000033327,ENSDARG00000070955,ENSDARG00000070954,ENSDARG00000002216,ENSDARG00000035187,ENSDARG00000078302,ENSDARG00000098511,ENSDARG00000043729,ENSDARG00000109022,ENSDARG00000098909,ENSDARG00000044718,ENSDARG00000011459,ENSDARG00000019013,ENSDARG00000101090,ENSDARG00000030932,ENSDARG00000003803,ENSDARG00000032578,ENSDARG00000016854,ENSDARG00000075340,ENSDARG00000004473,ENSDARG00000018303,ENSDARG00000007891,ENSDARG00000055429,ENSDARG00000014420,ENSDARG00000022531,ENSDARG00000060263,ENSDARG00000025428,ENSDARG00000102976,ENSDARG00000037891,ENSDARG00000100232,ENSDARG00000075271,ENSDARG00000104243,ENSDARG00000039943,ENSDARG00000036254,ENSDARG00000007009,ENSDARG00000042296,ENSDARG00000070228,ENSDARG00000005625,ENSDARG00000036816,ENSDARG00000079610,ENSDARG00000103862,ENSDARG00000104307,ENSDARG00000100087,ENSDARG00000024365,ENSDARG00000041952,ENSDARG00000019367,ENSDARG00000102490,ENSDARG00000042839,ENSDARG00000020242,ENSDARG00000078322,ENSDARG00000060551,ENSDARG00000053829,ENSDARG00000007169,ENSDARG00000054823,ENSDARG00000070833,ENSDARG00000005574,ENSDARG00000026473,ENSDARG00000003411,ENSDARG00000008203,ENSDARG00000021032,ENSDARG00000052604,ENSDARG00000099999,ENSDARG00000042087,ENSDARG00000043185,ENSDARG00000022968,ENSDARG00000056483,ENSDARG00000000568,ENSDARG00000001734,ENSDARG00000056979,ENSDARG00000056966,ENSDARG00000100940,ENSDARG00000062173,ENSDARG00000069356,ENSDARG00000013653,ENSDARG00000023062,ENSDARG00000006514,ENSDARG00000070864,ENSDARG00000062030,ENSDARG00000104361,ENSDARG00000002510,ENSDARG00000001910,ENSDARG00000045596,ENSDARG00000088332,ENSDARG00000070914,ENSDARG00000031756,ENSDARG00000027423,ENSDARG00000031763,ENSDARG00000057100,ENSDARG00000007825,ENSDARG00000062721,ENSDARG00000074721,ENSDARG00000026395,ENSDARG00000093091,ENSDARG00000018553,ENSDARG00000062045,ENSDARG00000036685,ENSDARG00000062549,ENSDARG00000006299,ENSDARG00000040982,ENSDARG00000007996,ENSDARG00000042032,ENSDARG00000006892,ENSDARG00000076571,ENSDARG00000079964,ENSDARG00000006978,ENSDARG00000001549,ENSDARG00000090804,ENSDARG00000057859,ENSDARG00000059280,ENSDARG00000059276,ENSDARG00000042824,ENSDARG00000069111,ENSDARG00000073848,ENSDARG00000009242,ENSDARG00000005522,ENSDARG00000011870,ENSDARG00000030402,ENSDARG00000033172,ENSDARG00000040123,ENSDARG00000075133,ENSDARG00000001785,ENSDARG00000070463,ENSDARG00000036051,ENSDARG00000019658,ENSDARG00000074307,ENSDARG00000035648,ENSDARG00000076546,ENSDARG00000055271,ENSDARG00000015002,ENSDARG00000040764,ENSDARG00000077404,ENSDARG00000013838,ENSDARG00000007407,ENSDARG00000070698,ENSDARG00000060900,ENSDARG00000005050,ENSDARG00000019516,ENSDARG00000100055,ENSDARG00000018984,ENSDARG00000062396,ENSDARG00000014181,ENSDARG00000055158,ENSDARG00000042796,ENSDARG00000035650,ENSDARG00000009134,ENSDARG00000030125,ENSDARG00000023532,ENSDARG00000041702,ENSDARG00000020469,ENSDARG00000004074,ENSDARG00000052652,ENSDARG00000041430,ENSDARG00000060537,ENSDARG00000059233,ENSDARG00000069598,ENSDARG00000075455,ENSDARG00000005453,ENSDARG00000098745,ENSDARG00000045611,ENSDARG00000037498,ENSDARG00000079586,ENSDARG00000029944,ENSDARG00000022895,ENSDARG00000035056,ENSDARG00000071497,ENSDARG00000015649,ENSDARG00000086070,ENSDARG00000077588,ENSDARG00000036194,ENSDARG00000019579,ENSDARG00000042233,ENSDARG00000091029,ENSDARG00000031246,ENSDARG00000088124,ENSDARG00000089917,ENSDARG00000031345,ENSDARG00000010591,ENSDARG00000035622,ENSDARG00000031891,ENSDARG00000018907,ENSDARG00000090183,ENSDARG00000068365,ENSDARG00000031222,ENSDARG00000068213,ENSDARG00000011027,ENSDARG00000055302,ENSDARG00000076529,ENSDARG00000075054,ENSDARG00000017115,ENSDARG00000008904,ENSDARG00000035290,ENSDARG00000052094,ENSDARG00000058379,ENSDARG00000077353,ENSDARG00000110642,ENSDARG00000034975,ENSDARG00000100927,ENSDARG00000031720,ENSDARG00000003250,ENSDARG00000055554,ENSDARG00000040925,ENSDARG00000011298,ENSDARG00000088899,ENSDARG00000035984,ENSDARG00000045695,ENSDARG00000086362,ENSDARG00000037415,ENSDARG00000052131,ENSDARG00000014259,ENSDARG00000110016,ENSDARG00000031875,ENSDARG00000030999,ENSDARG00000075542,ENSDARG00000071565,ENSDARG00000038868,ENSDARG00000015567,ENSDARG00000077134,ENSDARG00000104295,ENSDARG00000104700,ENSDARG00000061352,ENSDARG00000103361,ENSDARG00000103648,ENSDARG00000060058,ENSDARG00000074319,ENSDARG00000073957,ENSDARG00000044216,ENSDARG00000069030,ENSDARG00000011851,ENSDARG00000060238,ENSDARG00000052728,ENSDARG00000079374,ENSDARG00000003061,ENSDARG00000055043,ENSDARG00000020219,ENSDARG00000030350,ENSDARG00000020239,ENSDARG00000004861,ENSDARG00000053499,ENSDARG00000074070,ENSDARG00000056590,ENSDARG00000062190,ENSDARG00000015536,ENSDARG00000103422,ENSDARG00000103057,ENSDARG00000009170,ENSDARG00000059483,ENSDARG00000098074,ENSDARG00000015399,ENSDARG00000056407,ENSDARG00000015890,ENSDARG00000005559,ENSDARG00000090904,ENSDARG00000016739,ENSDARG00000004714,ENSDARG00000079012,ENSDARG00000021916,ENSDARG00000010083,ENSDARG00000101579,ENSDARG00000086393,ENSDARG00000060526,ENSDARG00000052978,ENSDARG00000020602,ENSDARG00000024744,ENSDARG00000001933,ENSDARG00000058993,ENSDARG00000026599,ENSDARG00000009534,ENSDARG00000002970,ENSDARG00000023933,ENSDARG00000020771,ENSDARG00000099943,ENSDARG00000055751,ENSDARG00000030479,ENSDARG00000018025,ENSDARG00000103359,ENSDARG00000098730,ENSDARG00000041869,ENSDARG00000078123,ENSDARG00000062687,ENSDARG00000079862,ENSDARG00000021938,ENSDARG00000055349,ENSDARG00000068732,ENSDARG00000024101,ENSDARG00000069737,ENSDARG00000003399,ENSDARG00000031302,ENSDARG00000027199,ENSDARG00000013168,ENSDARG00000056623,ENSDARG00000076495,ENSDARG00000006350,ENSDARG00000069329,ENSDARG00000060103,ENSDARG00000000086,ENSDARG00000074389,ENSDARG00000016212,ENSDARG00000038524,ENSDARG00000013853,ENSDARG00000004451,ENSDARG00000092722,ENSDARG00000043593,ENSDARG00000044183,ENSDARG00000079483,ENSDARG00000027828,ENSDARG00000112909,ENSDARG00000014201,ENSDARG00000074777,ENSDARG00000089790,ENSDARG00000030839,ENSDARG00000075110,ENSDARG00000035508,ENSDARG00000075883,ENSDARG00000111945,ENSDARG00000004415,ENSDARG00000020876,ENSDARG00000074661,ENSDARG00000056015,ENSDARG00000061011,ENSDARG00000062531,ENSDARG00000054848,ENSDARG00000011564,ENSDARG00000036090,ENSDARG00000006640,ENSDARG00000104162,ENSDARG00000100312,ENSDARG00000098081,ENSDARG00000043250,ENSDARG00000030844,ENSDARG00000098233,ENSDARG00000053298,ENSDARG00000075107,ENSDARG00000098240,ENSDARG00000022418,ENSDARG00000039412,ENSDARG00000030155,ENSDARG00000088816,ENSDARG00000056395,ENSDARG00000001782,ENSDARG00000099479,ENSDARG00000070929,ENSDARG00000099979,ENSDARG00000061654,ENSDARG00000076520,ENSDARG00000051798,ENSDARG00000054323,ENSDARG00000070903,ENSDARG00000012248,ENSDARG00000060687,ENSDARG00000040926,ENSDARG00000011259,ENSDARG00000053209,ENSDARG00000060438,ENSDARG00000019185,ENSDARG00000039373,ENSDARG00000041959,ENSDARG00000061885,ENSDARG00000001835,ENSDARG00000020447,ENSDARG00000016022,ENSDARG00000010317,ENSDARG00000075282,ENSDARG00000004930,ENSDARG00000079872,ENSDARG00000045331,ENSDARG00000089536,ENSDARG00000036687,ENSDARG00000017155,ENSDARG00000005150,ENSDARG00000101831,ENSDARG00000040606,ENSDARG00000005481,ENSDARG00000056099,ENSDARG00000041706,ENSDARG00000004635,ENSDARG00000076070,ENSDARG00000092376,ENSDARG00000005394,ENSDARG00000021590,ENSDARG00000005479,ENSDARG00000063097,ENSDARG00000038386,ENSDARG00000011582,ENSDARG00000069402,ENSDARG00000069185,ENSDARG00000013596,ENSDARG00000059064,ENSDARG00000021352,ENSDARG00000032199,ENSDARG00000004046,ENSDARG00000037122,ENSDARG00000052765,ENSDARG00000076060,ENSDARG00000017615,ENSDARG00000018688,ENSDARG00000079470,ENSDARG00000104945,ENSDARG00000100401,ENSDARG00000042525,ENSDARG00000060012,ENSDARG00000102042,ENSDARG00000079295,ENSDARG00000024831,ENSDARG00000062579,ENSDARG00000079248,ENSDARG00000004023,ENSDARG00000033635,ENSDARG00000103926,ENSDARG00000076404,ENSDARG00000052697,ENSDARG00000070145,ENSDARG00000061445,ENSDARG00000060306,ENSDARG00000053854,ENSDARG00000070352,ENSDARG00000070353,ENSDARG00000008034,ENSDARG00000076120,ENSDARG00000060095,ENSDARG00000071493,ENSDARG00000017929,ENSDARG00000034043,ENSDARG00000076297,ENSDARG00000069006,ENSDARG00000078650,ENSDARG00000060542,ENSDARG00000090108,ENSDARG00000020252,ENSDARG00000101540,ENSDARG00000034434,ENSDARG00000036809,ENSDARG00000086214,ENSDARG00000045936,ENSDARG00000062445,ENSDARG00000007982,ENSDARG00000073822,ENSDARG00000063230,ENSDARG00000008372,ENSDARG00000107408,ENSDARG00000008247,ENSDARG00000054683,ENSDARG00000020884,ENSDARG00000040700,ENSDARG00000011909,ENSDARG00000058008,ENSDARG00000012078,ENSDARG00000074583,ENSDARG00000078191,ENSDARG00000038442,ENSDARG00000074310,ENSDARG00000059888,ENSDARG00000056783,ENSDARG00000077791,ENSDARG00000090398,ENSDARG00000006560,ENSDARG00000060637,ENSDARG00000026784,ENSDARG00000056921,ENSDARG00000056926,ENSDARG00000059809,ENSDARG00000035175,ENSDARG00000031075,ENSDARG00000062744,ENSDARG00000071113,ENSDARG00000069196,ENSDARG00000068894,ENSDARG00000073673,ENSDARG00000089212,ENSDARG00000056019,ENSDARG00000055574,ENSDARG00000021439,ENSDARG00000069928,ENSDARG00000057671,ENSDARG00000074759,ENSDARG00000105045,ENSDARG00000036156,ENSDARG00000069484,ENSDARG00000038990,ENSDARG00000102964,ENSDARG00000104389,ENSDARG00000056030,ENSDARG00000061478,ENSDARG00000036168,ENSDARG00000021163,ENSDARG00000009594,ENSDARG00000104478,ENSDARG00000061268,ENSDARG00000002013,ENSDARG00000103658,ENSDARG00000019601,ENSDARG00000029546,ENSDARG00000062510,ENSDARG00000044356,ENSDARG00000054749,ENSDARG00000010878,ENSDARG00000062195,ENSDARG00000041572,ENSDARG00000113411,ENSDARG00000104219,ENSDARG00000037099,ENSDARG00000040778,ENSDARG00000011635,ENSDARG00000052789,ENSDARG00000019646,ENSDARG00000040156,ENSDARG00000013224,ENSDARG00000053459,ENSDARG00000045484,ENSDARG00000014804,ENSDARG00000045544,ENSDARG00000039218,ENSDARG00000037433,ENSDARG00000014962,ENSDARG00000061541,ENSDARG00000089262,ENSDARG00000104815,ENSDARG00000076994,ENSDARG00000007369,ENSDARG00000042409,ENSDARG00000060372,ENSDARG00000077710,ENSDARG00000010794,ENSDARG00000075450,ENSDARG00000071774,ENSDARG00000042106,ENSDARG00000076826,ENSDARG00000002445,ENSDARG00000025495,ENSDARG00000006923,ENSDARG00000101628,ENSDARG00000011188,ENSDARG00000008133,ENSDARG00000002933,ENSDARG00000063207,ENSDARG00000007034,ENSDARG00000069726,ENSDARG00000035377,ENSDARG00000015072,ENSDARG00000043553,ENSDARG00000017121,ENSDARG00000036096,ENSDARG00000105288,ENSDARG00000088048,ENSDARG00000018032,ENSDARG00000055481,ENSDARG00000078102,ENSDARG00000046074,ENSDARG00000019917,ENSDARG00000098203,ENSDARG00000054454,ENSDARG00000002255,ENSDARG00000088484,ENSDARG00000091232,ENSDARG00000059368,ENSDARG00000039095,ENSDARG00000059832,ENSDARG00000045105,ENSDARG00000086896,ENSDARG00000009851,ENSDARG00000026513,ENSDARG00000111269,ENSDARG00000032565,ENSDARG00000003680,ENSDARG00000013828,ENSDARG00000025667,ENSDARG00000059073,ENSDARG00000055283,ENSDARG00000101131,ENSDARG00000062063,ENSDARG00000031768,ENSDARG00000002347,ENSDARG00000016676,ENSDARG00000098247,ENSDARG00000041062,ENSDARG00000008540,ENSDARG00000040946,ENSDARG00000015554,ENSDARG00000069440,ENSDARG00000062009,ENSDARG00000054378,ENSDARG00000061732,ENSDARG00000004060,ENSDARG00000074149,ENSDARG00000032126,ENSDARG00000055129,ENSDARG00000011273,ENSDARG00000032761,ENSDARG00000004392,ENSDARG00000056780,ENSDARG00000102742,ENSDARG00000039959,ENSDARG00000035253,ENSDARG00000021735,ENSDARG00000011570,ENSDARG00000053493,ENSDARG00000103647,ENSDARG00000103156,ENSDARG00000102556,ENSDARG00000105230,ENSDARG00000011533,ENSDARG00000045039,ENSDARG00000019418,ENSDARG00000043313,ENSDARG00000040991,ENSDARG00000061421,ENSDARG00000037588,ENSDARG00000002483,ENSDARG00000002787,ENSDARG00000109820,ENSDARG00000058011,ENSDARG00000062106,ENSDARG00000067850,ENSDARG00000103457,ENSDARG00000078775,ENSDARG00000009387,ENSDARG00000068965,ENSDARG00000079552,ENSDARG00000094512,ENSDARG00000039041,ENSDARG00000044144,ENSDARG00000015879,ENSDARG00000077650,ENSDARG00000104082,ENSDARG00000043084,ENSDARG00000013312,ENSDARG00000057887,ENSDARG00000104732,ENSDARG00000062696,ENSDARG00000103892,ENSDARG00000038305,ENSDARG00000017007,ENSDARG00000074665,ENSDARG00000003732,ENSDARG00000006672,ENSDARG00000077654,ENSDARG00000022858,ENSDARG00000073959,ENSDARG00000036292,ENSDARG00000075121,ENSDARG00000035521,ENSDARG00000068759,ENSDARG00000092979,ENSDARG00000030173,ENSDARG00000105452,ENSDARG00000114823,ENSDARG00000101947,ENSDARG00000059342,ENSDARG00000026329,ENSDARG00000055381,ENSDARG00000034326,ENSDARG00000077339,ENSDARG00000078166,ENSDARG00000069954,ENSDARG00000016858,ENSDARG00000022569,ENSDARG00000000966,ENSDARG00000079031,ENSDARG00000002196,ENSDARG00000008209,ENSDARG00000059406,ENSDARG00000035066,ENSDARG00000054946,ENSDARG00000021443,ENSDARG00000102138,ENSDARG00000026753,ENSDARG00000074153,ENSDARG00000099849,ENSDARG00000033727,ENSDARG00000044982,ENSDARG00000042934,ENSDARG00000010791,ENSDARG00000010207,ENSDARG00000001859,ENSDARG00000026611,ENSDARG00000074302,ENSDARG00000101523,ENSDARG00000099791,ENSDARG00000060498,ENSDARG00000060354,ENSDARG00000098769,ENSDARG00000060716,ENSDARG00000054879,ENSDARG00000054878,ENSDARG00000034893,ENSDARG00000098103,ENSDARG00000115661,ENSDARG00000027978,ENSDARG00000041449,ENSDARG00000086933,ENSDARG00000034409,ENSDARG00000114425,ENSDARG00000025641,ENSDARG00000011235,ENSDARG00000079382,ENSDARG00000057468,ENSDARG00000060010,ENSDARG00000086345,ENSDARG00000102118,ENSDARG00000037833,ENSDARG00000075793,ENSDARG00000038428,ENSDARG00000071692,ENSDARG00000099015,ENSDARG00000098663,ENSDARG00000098273,ENSDARG00000032653,ENSDARG00000010266,ENSDARG00000051923,ENSDARG00000100594,ENSDARG00000033614,ENSDARG00000020009,ENSDARG00000038672,ENSDARG00000070584,ENSDARG00000056023,ENSDARG00000112859,ENSDARG00000056228,ENSDARG00000103409,ENSDARG00000017798,ENSDARG00000070809,ENSDARG00000056594,ENSDARG00000010630,ENSDARG00000063570,ENSDARG00000004184,ENSDARG00000100869,ENSDARG00000069640,ENSDARG00000060397,ENSDARG00000076847,ENSDARG00000070053,ENSDARG00000059858,ENSDARG00000030367,ENSDARG00000100917,ENSDARG00000042291,ENSDARG00000056566,ENSDARG00000055678,ENSDARG00000017500,ENSDARG00000019362,ENSDARG00000056490,ENSDARG00000040917,ENSDARG00000057741,ENSDARG00000023537,ENSDARG00000086172,ENSDARG00000005271,ENSDARG00000103683,ENSDARG00000099034,ENSDARG00000051916,ENSDARG00000077428,ENSDARG00000103308,ENSDARG00000078309,ENSDARG00000075549,ENSDARG00000088123,ENSDARG00000015538,ENSDARG00000038968,ENSDARG00000019835,ENSDARG00000045417,ENSDARG00000071596,ENSDARG00000059601,ENSDARG00000074739,ENSDARG00000035127,ENSDARG00000100129,ENSDARG00000059965,ENSDARG00000079187,ENSDARG00000104425,ENSDARG00000069139,ENSDARG00000061114,ENSDARG00000062139,ENSDARG00000031907,ENSDARG00000023903,ENSDARG00000061242,ENSDARG00000059327,ENSDARG00000077045,ENSDARG00000077840,ENSDARG00000022718,ENSDARG00000005482,ENSDARG00000101717,ENSDARG00000098856,ENSDARG00000033852,ENSDARG00000004246,ENSDARG00000070121,ENSDARG00000006754,ENSDARG00000045768,ENSDARG00000034146,ENSDARG00000003820,ENSDARG00000059798,ENSDARG00000004782,ENSDARG00000088842,ENSDARG00000041691,ENSDARG00000067984,ENSDARG00000053753,ENSDARG00000090624,ENSDARG00000056292,ENSDARG00000029179,ENSDARG00000059610,ENSDARG00000017321,ENSDARG00000013615,ENSDARG00000076724,ENSDARG00000059093,ENSDARG00000059960,ENSDARG00000031138,ENSDARG00000104735,ENSDARG00000060415,ENSDARG00000043608,ENSDARG00000060751,ENSDARG00000017821,ENSDARG00000061904,ENSDARG00000015566,ENSDARG00000031983,ENSDARG00000100499,ENSDARG00000102975,ENSDARG00000053884,ENSDARG00000109371,ENSDARG00000110069,ENSDARG00000052782,ENSDARG00000021378,ENSDARG00000040008,ENSDARG00000044954,ENSDARG00000023722,ENSDARG00000113103,ENSDARG00000016725,ENSDARG00000036159,ENSDARG00000059263,ENSDARG00000020164,ENSDARG00000032317,ENSDARG00000042811,ENSDARG00000075931,ENSDARG00000058696,ENSDARG00000012949,ENSDARG00000017272,ENSDARG00000090720,ENSDARG00000053535,ENSDARG00000034988,ENSDARG00000062231,ENSDARG00000100958,ENSDARG00000087452,ENSDARG00000078308,ENSDARG00000077783,ENSDARG00000112352,ENSDARG00000098301,ENSDARG00000036074,ENSDARG00000036073,ENSDARG00000054318,ENSDARG00000063180,ENSDARG00000015901,ENSDARG00000006008,ENSDARG00000008560,ENSDARG00000019484,ENSDARG00000003398,ENSDARG00000040649,ENSDARG00000004695,ENSDARG00000040985,ENSDARG00000074680,ENSDARG00000029729,ENSDARG00000054560,ENSDARG00000099038,ENSDARG00000052091,ENSDARG00000052089,ENSDARG00000100394,ENSDARG00000062824,ENSDARG00000041381,ENSDARG00000100947,ENSDARG00000055206,ENSDARG00000012945,ENSDARG00000004280,ENSDARG00000057323,ENSDARG00000095651,ENSDARG00000116483,ENSDARG00000012234,ENSDARG00000098801,ENSDARG00000113771,ENSDARG00000053097,ENSDARG00000037555,ENSDARG00000019130,ENSDARG00000037905,ENSDARG00000071018,ENSDARG00000033854,ENSDARG00000087327,ENSDARG00000000767,ENSDARG00000018814,ENSDARG00000079478,ENSDARG00000073892,ENSDARG00000087780,ENSDARG00000099995,ENSDARG00000074481,ENSDARG00000018716,ENSDARG00000015824,ENSDARG00000052674,ENSDARG00000026482,ENSDARG00000006494,ENSDARG00000077298,ENSDARG00000057025,ENSDARG00000098809,ENSDARG00000060941,ENSDARG00000104993,ENSDARG00000017748,ENSDARG00000005218,ENSDARG00000043332,ENSDARG00000104609,ENSDARG00000031737,ENSDARG00000051915,ENSDARG00000004713,ENSDARG00000098424,ENSDARG00000103851,ENSDARG00000092503,ENSDARG00000035535,ENSDARG00000007657,ENSDARG00000094332,ENSDARG00000027087,ENSDARG00000071437,ENSDARG00000099478,ENSDARG00000037884,ENSDARG00000058822,ENSDARG00000100097,ENSDARG00000014490,ENSDARG00000074726,ENSDARG00000014246,ENSDARG00000001881,ENSDARG00000057527,ENSDARG00000023236,ENSDARG00000010031,ENSDARG00000094526,ENSDARG00000068910,ENSDARG00000032933,ENSDARG00000099339,ENSDARG00000062471,ENSDARG00000018383,ENSDARG00000103589,ENSDARG00000012261,ENSDARG00000016089,ENSDARG00000052000,ENSDARG00000021494,ENSDARG00000035308,ENSDARG00000044155,ENSDARG00000094003,ENSDARG00000114879,ENSDARG00000033498,ENSDARG00000007444,ENSDARG00000002760,ENSDARG00000012833,ENSDARG00000102025,ENSDARG00000100918,ENSDARG00000076227,ENSDARG00000004378,ENSDARG00000040911,ENSDARG00000087921,ENSDARG00000070470,ENSDARG00000074387,ENSDARG00000074253,ENSDARG00000086505,ENSDARG00000010789,ENSDARG00000013057,ENSDARG00000029018,ENSDARG00000071331,ENSDARG00000100483,ENSDARG00000053344,ENSDARG00000032389,ENSDARG00000113533,ENSDARG00000007720,ENSDARG00000019549,ENSDARG00000074602,ENSDARG00000001754,ENSDARG00000074004,ENSDARG00000024966,ENSDARG00000060641,ENSDARG00000062357,ENSDARG00000018691,ENSDARG00000045415,ENSDARG00000075972,ENSDARG00000032157,ENSDARG00000016526,ENSDARG00000086493,ENSDARG00000079922,ENSDARG00000052594,ENSDARG00000100847,ENSDARG00000062349,ENSDARG00000091777,ENSDARG00000043210,ENSDARG00000018856,ENSDARG00000071095,ENSDARG00000076508,ENSDARG00000077811,ENSDARG00000092473,ENSDARG00000070012,ENSDARG00000013125,ENSDARG00000007812,ENSDARG00000060434,ENSDARG00000035391,ENSDARG00000074184,ENSDARG00000105114,ENSDARG00000004697,ENSDARG00000074589,ENSDARG00000032552,ENSDARG00000074419,ENSDARG00000036912,ENSDARG00000087599,ENSDARG00000071658,ENSDARG00000014550,ENSDARG00000027777,ENSDARG00000030364,ENSDARG00000070913,ENSDARG00000034572,ENSDARG00000104314,ENSDARG00000057737,ENSDARG00000062420,ENSDARG00000044532,ENSDARG00000007485,ENSDARG00000061458,ENSDARG00000003965,ENSDARG00000060093,ENSDARG00000079323,ENSDARG00000054055,ENSDARG00000100007,ENSDARG00000053569,ENSDARG00000059267,ENSDARG00000015254,ENSDARG00000045219,ENSDARG00000009480,ENSDARG00000002330,ENSDARG00000076302,ENSDARG00000078801,ENSDARG00000017673,ENSDARG00000075859,ENSDARG00000009142,ENSDARG00000007257,ENSDARG00000005775,ENSDARG00000098667,ENSDARG00000000503,ENSDARG00000056027,ENSDARG00000102424,ENSDARG00000086055,ENSDARG00000076501,ENSDARG00000029045,ENSDARG00000042370,ENSDARG00000022045,ENSDARG00000044827,ENSDARG00000056541,ENSDARG00000045790,ENSDARG00000057101,ENSDARG00000091481,ENSDARG00000062640,ENSDARG00000039174
regulation of transcription by RNA polymerase II	GO:0006357	ENSDARG00000100494,ENSDARG00000071418,ENSDARG00000078416,ENSDARG00000030058,ENSDARG00000062338,ENSDARG00000054632,ENSDARG00000075713,ENSDARG00000095896,ENSDARG00000006615,ENSDARG00000041098,ENSDARG00000035735,ENSDARG00000007944,ENSDARG00000061836,ENSDARG00000018321,ENSDARG00000031894,ENSDARG00000052348,ENSDARG00000112452,ENSDARG00000076939,ENSDARG00000075230,ENSDARG00000013539,ENSDARG00000028148,ENSDARG00000070955,ENSDARG00000070954,ENSDARG00000002216,ENSDARG00000043729,ENSDARG00000019013,ENSDARG00000003803,ENSDARG00000032578,ENSDARG00000075340,ENSDARG00000004473,ENSDARG00000018303,ENSDARG00000007891,ENSDARG00000055429,ENSDARG00000037891,ENSDARG00000100232,ENSDARG00000104243,ENSDARG00000042296,ENSDARG00000100087,ENSDARG00000053829,ENSDARG00000054823,ENSDARG00000005574,ENSDARG00000008203,ENSDARG00000021032,ENSDARG00000099999,ENSDARG00000042087,ENSDARG00000043185,ENSDARG00000056483,ENSDARG00000000568,ENSDARG00000100940,ENSDARG00000006514,ENSDARG00000070864,ENSDARG00000104361,ENSDARG00000088332,ENSDARG00000031756,ENSDARG00000036685,ENSDARG00000007996,ENSDARG00000042032,ENSDARG00000076571,ENSDARG00000079964,ENSDARG00000001549,ENSDARG00000059276,ENSDARG00000042824,ENSDARG00000069111,ENSDARG00000009242,ENSDARG00000011870,ENSDARG00000030402,ENSDARG00000040123,ENSDARG00000001785,ENSDARG00000070463,ENSDARG00000036051,ENSDARG00000019658,ENSDARG00000035648,ENSDARG00000040764,ENSDARG00000077404,ENSDARG00000007407,ENSDARG00000060900,ENSDARG00000019516,ENSDARG00000100055,ENSDARG00000055158,ENSDARG00000042796,ENSDARG00000030125,ENSDARG00000004074,ENSDARG00000041430,ENSDARG00000060537,ENSDARG00000059233,ENSDARG00000005453,ENSDARG00000045611,ENSDARG00000071497,ENSDARG00000019579,ENSDARG00000091029,ENSDARG00000035622,ENSDARG00000018907,ENSDARG00000068365,ENSDARG00000008904,ENSDARG00000058379,ENSDARG00000011298,ENSDARG00000035984,ENSDARG00000086362,ENSDARG00000052131,ENSDARG00000110016,ENSDARG00000030999,ENSDARG00000075542,ENSDARG00000071565,ENSDARG00000015567,ENSDARG00000061352,ENSDARG00000103361,ENSDARG00000103648,ENSDARG00000074319,ENSDARG00000073957,ENSDARG00000052728,ENSDARG00000020239,ENSDARG00000004861,ENSDARG00000074070,ENSDARG00000015536,ENSDARG00000103057,ENSDARG00000059483,ENSDARG00000056407,ENSDARG00000015890,ENSDARG00000005559,ENSDARG00000004714,ENSDARG00000021916,ENSDARG00000101579,ENSDARG00000002970,ENSDARG00000023933,ENSDARG00000055751,ENSDARG00000030479,ENSDARG00000018025,ENSDARG00000098730,ENSDARG00000055349,ENSDARG00000069737,ENSDARG00000006350,ENSDARG00000069329,ENSDARG00000013853,ENSDARG00000112909,ENSDARG00000014201,ENSDARG00000035508,ENSDARG00000004415,ENSDARG00000061011,ENSDARG00000006640,ENSDARG00000104162,ENSDARG00000030844,ENSDARG00000053298,ENSDARG00000075107,ENSDARG00000098240,ENSDARG00000030155,ENSDARG00000056395,ENSDARG00000051798,ENSDARG00000054323,ENSDARG00000060687,ENSDARG00000040926,ENSDARG00000060438,ENSDARG00000061885,ENSDARG00000016022,ENSDARG00000036687,ENSDARG00000101831,ENSDARG00000040606,ENSDARG00000056099,ENSDARG00000038386,ENSDARG00000011582,ENSDARG00000013596,ENSDARG00000004046,ENSDARG00000018688,ENSDARG00000100401,ENSDARG00000060306,ENSDARG00000070352,ENSDARG00000008034,ENSDARG00000076120,ENSDARG00000034043,ENSDARG00000045936,ENSDARG00000062445,ENSDARG00000007982,ENSDARG00000107408,ENSDARG00000008247,ENSDARG00000020884,ENSDARG00000058008,ENSDARG00000012078,ENSDARG00000078191,ENSDARG00000069196,ENSDARG00000068894,ENSDARG00000057671,ENSDARG00000056030,ENSDARG00000009594,ENSDARG00000103658,ENSDARG00000062510,ENSDARG00000044356,ENSDARG00000054749,ENSDARG00000041572,ENSDARG00000011635,ENSDARG00000019646,ENSDARG00000089262,ENSDARG00000104815,ENSDARG00000007369,ENSDARG00000010794,ENSDARG00000075450,ENSDARG00000042106,ENSDARG00000002445,ENSDARG00000025495,ENSDARG00000101628,ENSDARG00000008133,ENSDARG00000002933,ENSDARG00000007034,ENSDARG00000069726,ENSDARG00000015072,ENSDARG00000036096,ENSDARG00000055481,ENSDARG00000039095,ENSDARG00000026513,ENSDARG00000111269,ENSDARG00000059073,ENSDARG00000055283,ENSDARG00000015554,ENSDARG00000069440,ENSDARG00000004060,ENSDARG00000011273,ENSDARG00000102556,ENSDARG00000037588,ENSDARG00000062106,ENSDARG00000067850,ENSDARG00000068965,ENSDARG00000079552,ENSDARG00000104082,ENSDARG00000038305,ENSDARG00000017007,ENSDARG00000003732,ENSDARG00000036292,ENSDARG00000092979,ENSDARG00000022569,ENSDARG00000000966,ENSDARG00000002196,ENSDARG00000008209,ENSDARG00000102138,ENSDARG00000010207,ENSDARG00000101523,ENSDARG00000054879,ENSDARG00000054878,ENSDARG00000098103,ENSDARG00000027978,ENSDARG00000086933,ENSDARG00000114425,ENSDARG00000025641,ENSDARG00000011235,ENSDARG00000079382,ENSDARG00000086345,ENSDARG00000037833,ENSDARG00000098273,ENSDARG00000038672,ENSDARG00000103409,ENSDARG00000017798,ENSDARG00000070809,ENSDARG00000056594,ENSDARG00000010630,ENSDARG00000042291,ENSDARG00000056490,ENSDARG00000040917,ENSDARG00000057741,ENSDARG00000023537,ENSDARG00000051916,ENSDARG00000077428,ENSDARG00000088123,ENSDARG00000019835,ENSDARG00000079187,ENSDARG00000023903,ENSDARG00000059327,ENSDARG00000077840,ENSDARG00000101717,ENSDARG00000034146,ENSDARG00000003820,ENSDARG00000041691,ENSDARG00000056292,ENSDARG00000029179,ENSDARG00000013615,ENSDARG00000017821,ENSDARG00000053884,ENSDARG00000021378,ENSDARG00000032317,ENSDARG00000058696,ENSDARG00000062231,ENSDARG00000036074,ENSDARG00000036073,ENSDARG00000003398,ENSDARG00000004695,ENSDARG00000054560,ENSDARG00000052091,ENSDARG00000041381,ENSDARG00000100947,ENSDARG00000057323,ENSDARG00000095651,ENSDARG00000053097,ENSDARG00000033854,ENSDARG00000087327,ENSDARG00000000767,ENSDARG00000104609,ENSDARG00000098424,ENSDARG00000092503,ENSDARG00000007657,ENSDARG00000100097,ENSDARG00000057527,ENSDARG00000103589,ENSDARG00000021494,ENSDARG00000102025,ENSDARG00000040911,ENSDARG00000074253,ENSDARG00000100483,ENSDARG00000007720,ENSDARG00000001754,ENSDARG00000018691,ENSDARG00000075972,ENSDARG00000016526,ENSDARG00000079922,ENSDARG00000043210,ENSDARG00000077811,ENSDARG00000007812,ENSDARG00000105114,ENSDARG00000007485,ENSDARG00000061458,ENSDARG00000003965,ENSDARG00000056541
neuron development	GO:0048666	ENSDARG00000100494,ENSDARG00000007220,ENSDARG00000105088,ENSDARG00000113774,ENSDARG00000028118,ENSDARG00000075327,ENSDARG00000014891,ENSDARG00000020178,ENSDARG00000056181,ENSDARG00000094454,ENSDARG00000028148,ENSDARG00000033327,ENSDARG00000022531,ENSDARG00000025428,ENSDARG00000078322,ENSDARG00000062173,ENSDARG00000055052,ENSDARG00000035648,ENSDARG00000015002,ENSDARG00000099390,ENSDARG00000055158,ENSDARG00000012684,ENSDARG00000068365,ENSDARG00000052094,ENSDARG00000031720,ENSDARG00000037020,ENSDARG00000035984,ENSDARG00000061352,ENSDARG00000102855,ENSDARG00000043864,ENSDARG00000016739,ENSDARG00000021916,ENSDARG00000020771,ENSDARG00000103359,ENSDARG00000098730,ENSDARG00000078123,ENSDARG00000061454,ENSDARG00000024865,ENSDARG00000092722,ENSDARG00000014201,ENSDARG00000089790,ENSDARG00000062531,ENSDARG00000011564,ENSDARG00000036090,ENSDARG00000098233,ENSDARG00000070903,ENSDARG00000012248,ENSDARG00000041959,ENSDARG00000101831,ENSDARG00000004635,ENSDARG00000005479,ENSDARG00000019235,ENSDARG00000037122,ENSDARG00000105434,ENSDARG00000004452,ENSDARG00000086214,ENSDARG00000051888,ENSDARG00000039851,ENSDARG00000077791,ENSDARG00000062936,ENSDARG00000026784,ENSDARG00000005645,ENSDARG00000021442,ENSDARG00000076748,ENSDARG00000019601,ENSDARG00000057317,ENSDARG00000003655,ENSDARG00000113411,ENSDARG00000089262,ENSDARG00000060372,ENSDARG00000075211,ENSDARG00000099871,ENSDARG00000059832,ENSDARG00000052494,ENSDARG00000011533,ENSDARG00000061421,ENSDARG00000098161,ENSDARG00000009387,ENSDARG00000007561,ENSDARG00000017007,ENSDARG00000114823,ENSDARG00000098289,ENSDARG00000022569,ENSDARG00000027041,ENSDARG00000074153,ENSDARG00000098769,ENSDARG00000025641,ENSDARG00000098663,ENSDARG00000103479,ENSDARG00000069640,ENSDARG00000030367,ENSDARG00000099034,ENSDARG00000015053,ENSDARG00000054610,ENSDARG00000059601,ENSDARG00000074739,ENSDARG00000059965,ENSDARG00000004246,ENSDARG00000070121,ENSDARG00000042128,ENSDARG00000043548,ENSDARG00000013615,ENSDARG00000060751,ENSDARG00000044954,ENSDARG00000051754,ENSDARG00000100958,ENSDARG00000040649,ENSDARG00000045483,ENSDARG00000055206,ENSDARG00000095651,ENSDARG00000071018,ENSDARG00000087780,ENSDARG00000074481,ENSDARG00000035122,ENSDARG00000024829,ENSDARG00000043332,ENSDARG00000068910,ENSDARG00000012261,ENSDARG00000095675,ENSDARG00000076227,ENSDARG00000034165,ENSDARG00000077811,ENSDARG00000060434,ENSDARG00000087599,ENSDARG00000104314,ENSDARG00000032049,ENSDARG00000090971,ENSDARG00000005775,ENSDARG00000102424,ENSDARG00000022045,ENSDARG00000011618
transcription by RNA polymerase II	GO:0006366	ENSDARG00000100494,ENSDARG00000071418,ENSDARG00000078416,ENSDARG00000030058,ENSDARG00000062338,ENSDARG00000054632,ENSDARG00000075713,ENSDARG00000095896,ENSDARG00000006615,ENSDARG00000041098,ENSDARG00000035735,ENSDARG00000007944,ENSDARG00000061836,ENSDARG00000018321,ENSDARG00000031894,ENSDARG00000052348,ENSDARG00000112452,ENSDARG00000076939,ENSDARG00000075230,ENSDARG00000013539,ENSDARG00000028148,ENSDARG00000070955,ENSDARG00000070954,ENSDARG00000002216,ENSDARG00000043729,ENSDARG00000019013,ENSDARG00000003803,ENSDARG00000032578,ENSDARG00000075340,ENSDARG00000004473,ENSDARG00000018303,ENSDARG00000007891,ENSDARG00000055429,ENSDARG00000037891,ENSDARG00000100232,ENSDARG00000104243,ENSDARG00000042296,ENSDARG00000100087,ENSDARG00000053829,ENSDARG00000054823,ENSDARG00000005574,ENSDARG00000008203,ENSDARG00000021032,ENSDARG00000099999,ENSDARG00000042087,ENSDARG00000043185,ENSDARG00000056483,ENSDARG00000000568,ENSDARG00000100940,ENSDARG00000006514,ENSDARG00000070864,ENSDARG00000104361,ENSDARG00000088332,ENSDARG00000031756,ENSDARG00000036685,ENSDARG00000007996,ENSDARG00000042032,ENSDARG00000076571,ENSDARG00000079964,ENSDARG00000001549,ENSDARG00000059276,ENSDARG00000042824,ENSDARG00000069111,ENSDARG00000009242,ENSDARG00000011870,ENSDARG00000030402,ENSDARG00000040123,ENSDARG00000001785,ENSDARG00000070463,ENSDARG00000036051,ENSDARG00000019658,ENSDARG00000035648,ENSDARG00000040764,ENSDARG00000077404,ENSDARG00000007407,ENSDARG00000060900,ENSDARG00000019516,ENSDARG00000100055,ENSDARG00000055158,ENSDARG00000042796,ENSDARG00000030125,ENSDARG00000004074,ENSDARG00000041430,ENSDARG00000060537,ENSDARG00000059233,ENSDARG00000005453,ENSDARG00000045611,ENSDARG00000071497,ENSDARG00000019579,ENSDARG00000091029,ENSDARG00000035622,ENSDARG00000018907,ENSDARG00000068365,ENSDARG00000008904,ENSDARG00000058379,ENSDARG00000011298,ENSDARG00000035984,ENSDARG00000086362,ENSDARG00000052131,ENSDARG00000110016,ENSDARG00000030999,ENSDARG00000075542,ENSDARG00000071565,ENSDARG00000015567,ENSDARG00000061352,ENSDARG00000103361,ENSDARG00000103648,ENSDARG00000074319,ENSDARG00000073957,ENSDARG00000052728,ENSDARG00000020239,ENSDARG00000004861,ENSDARG00000074070,ENSDARG00000015536,ENSDARG00000103057,ENSDARG00000059483,ENSDARG00000056407,ENSDARG00000015890,ENSDARG00000005559,ENSDARG00000004714,ENSDARG00000021916,ENSDARG00000101579,ENSDARG00000002970,ENSDARG00000023933,ENSDARG00000055751,ENSDARG00000030479,ENSDARG00000018025,ENSDARG00000098730,ENSDARG00000055349,ENSDARG00000069737,ENSDARG00000006350,ENSDARG00000069329,ENSDARG00000013853,ENSDARG00000112909,ENSDARG00000014201,ENSDARG00000035508,ENSDARG00000004415,ENSDARG00000061011,ENSDARG00000006640,ENSDARG00000104162,ENSDARG00000030844,ENSDARG00000053298,ENSDARG00000075107,ENSDARG00000098240,ENSDARG00000030155,ENSDARG00000056395,ENSDARG00000051798,ENSDARG00000054323,ENSDARG00000060687,ENSDARG00000040926,ENSDARG00000062476,ENSDARG00000060438,ENSDARG00000061885,ENSDARG00000016022,ENSDARG00000036687,ENSDARG00000101831,ENSDARG00000040606,ENSDARG00000056099,ENSDARG00000038386,ENSDARG00000011582,ENSDARG00000013596,ENSDARG00000004046,ENSDARG00000018688,ENSDARG00000100401,ENSDARG00000060306,ENSDARG00000070352,ENSDARG00000008034,ENSDARG00000076120,ENSDARG00000034043,ENSDARG00000045936,ENSDARG00000062445,ENSDARG00000007982,ENSDARG00000107408,ENSDARG00000008247,ENSDARG00000020884,ENSDARG00000058008,ENSDARG00000012078,ENSDARG00000078191,ENSDARG00000069196,ENSDARG00000068894,ENSDARG00000057671,ENSDARG00000056030,ENSDARG00000009594,ENSDARG00000103658,ENSDARG00000062510,ENSDARG00000044356,ENSDARG00000054749,ENSDARG00000041572,ENSDARG00000011635,ENSDARG00000019646,ENSDARG00000011000,ENSDARG00000089262,ENSDARG00000104815,ENSDARG00000007369,ENSDARG00000010794,ENSDARG00000075450,ENSDARG00000042106,ENSDARG00000002445,ENSDARG00000025495,ENSDARG00000101628,ENSDARG00000008133,ENSDARG00000002933,ENSDARG00000007034,ENSDARG00000069726,ENSDARG00000015072,ENSDARG00000036096,ENSDARG00000055481,ENSDARG00000039095,ENSDARG00000026513,ENSDARG00000111269,ENSDARG00000059073,ENSDARG00000055283,ENSDARG00000015554,ENSDARG00000069440,ENSDARG00000004060,ENSDARG00000011273,ENSDARG00000102556,ENSDARG00000037588,ENSDARG00000062106,ENSDARG00000067850,ENSDARG00000068965,ENSDARG00000079552,ENSDARG00000104082,ENSDARG00000038305,ENSDARG00000006816,ENSDARG00000017007,ENSDARG00000003732,ENSDARG00000036292,ENSDARG00000092979,ENSDARG00000022569,ENSDARG00000000966,ENSDARG00000002196,ENSDARG00000008209,ENSDARG00000102138,ENSDARG00000010207,ENSDARG00000101523,ENSDARG00000054879,ENSDARG00000054878,ENSDARG00000098103,ENSDARG00000027978,ENSDARG00000086933,ENSDARG00000114425,ENSDARG00000025641,ENSDARG00000011235,ENSDARG00000079382,ENSDARG00000086345,ENSDARG00000037833,ENSDARG00000098273,ENSDARG00000038672,ENSDARG00000103409,ENSDARG00000017798,ENSDARG00000070809,ENSDARG00000056594,ENSDARG00000010630,ENSDARG00000042291,ENSDARG00000056490,ENSDARG00000040917,ENSDARG00000057741,ENSDARG00000023537,ENSDARG00000051916,ENSDARG00000077428,ENSDARG00000088123,ENSDARG00000019835,ENSDARG00000079187,ENSDARG00000023903,ENSDARG00000059327,ENSDARG00000077840,ENSDARG00000101717,ENSDARG00000034146,ENSDARG00000003820,ENSDARG00000041691,ENSDARG00000056292,ENSDARG00000029179,ENSDARG00000013615,ENSDARG00000017821,ENSDARG00000053884,ENSDARG00000021378,ENSDARG00000032317,ENSDARG00000058696,ENSDARG00000062231,ENSDARG00000036074,ENSDARG00000036073,ENSDARG00000003398,ENSDARG00000004695,ENSDARG00000054560,ENSDARG00000052091,ENSDARG00000041381,ENSDARG00000100947,ENSDARG00000057323,ENSDARG00000095651,ENSDARG00000053097,ENSDARG00000033854,ENSDARG00000087327,ENSDARG00000000767,ENSDARG00000104609,ENSDARG00000098424,ENSDARG00000092503,ENSDARG00000007657,ENSDARG00000100097,ENSDARG00000057527,ENSDARG00000103589,ENSDARG00000021494,ENSDARG00000102025,ENSDARG00000040911,ENSDARG00000074253,ENSDARG00000100483,ENSDARG00000007720,ENSDARG00000001754,ENSDARG00000018691,ENSDARG00000075972,ENSDARG00000016526,ENSDARG00000079922,ENSDARG00000043210,ENSDARG00000077811,ENSDARG00000007812,ENSDARG00000105114,ENSDARG00000007485,ENSDARG00000061458,ENSDARG00000003965,ENSDARG00000056541
embryo development	GO:0009790	ENSDARG00000100494,ENSDARG00000063437,ENSDARG00000071418,ENSDARG00000078416,ENSDARG00000030058,ENSDARG00000062338,ENSDARG00000018460,ENSDARG00000061328,ENSDARG00000031894,ENSDARG00000015891,ENSDARG00000074597,ENSDARG00000039347,ENSDARG00000028148,ENSDARG00000070954,ENSDARG00000002216,ENSDARG00000030932,ENSDARG00000004473,ENSDARG00000069937,ENSDARG00000100232,ENSDARG00000104243,ENSDARG00000100087,ENSDARG00000078322,ENSDARG00000022968,ENSDARG00000006514,ENSDARG00000070914,ENSDARG00000031756,ENSDARG00000027423,ENSDARG00000014943,ENSDARG00000030402,ENSDARG00000040717,ENSDARG00000013838,ENSDARG00000005050,ENSDARG00000041430,ENSDARG00000086070,ENSDARG00000077588,ENSDARG00000018907,ENSDARG00000068365,ENSDARG00000011027,ENSDARG00000017115,ENSDARG00000077353,ENSDARG00000052131,ENSDARG00000014259,ENSDARG00000015567,ENSDARG00000074319,ENSDARG00000044216,ENSDARG00000009170,ENSDARG00000059483,ENSDARG00000102855,ENSDARG00000060526,ENSDARG00000058993,ENSDARG00000009534,ENSDARG00000099943,ENSDARG00000018025,ENSDARG00000024865,ENSDARG00000027199,ENSDARG00000016139,ENSDARG00000056623,ENSDARG00000013853,ENSDARG00000011564,ENSDARG00000036090,ENSDARG00000006640,ENSDARG00000098240,ENSDARG00000022418,ENSDARG00000023578,ENSDARG00000099979,ENSDARG00000060687,ENSDARG00000061885,ENSDARG00000016022,ENSDARG00000036687,ENSDARG00000101831,ENSDARG00000040606,ENSDARG00000063097,ENSDARG00000069185,ENSDARG00000105434,ENSDARG00000074535,ENSDARG00000034344,ENSDARG00000076060,ENSDARG00000008034,ENSDARG00000034043,ENSDARG00000059362,ENSDARG00000012078,ENSDARG00000062936,ENSDARG00000061759,ENSDARG00000057671,ENSDARG00000019601,ENSDARG00000089262,ENSDARG00000104815,ENSDARG00000060372,ENSDARG00000075450,ENSDARG00000088595,ENSDARG00000002445,ENSDARG00000036096,ENSDARG00000075211,ENSDARG00000015554,ENSDARG00000053493,ENSDARG00000039041,ENSDARG00000042141,ENSDARG00000036292,ENSDARG00000102824,ENSDARG00000035521,ENSDARG00000012881,ENSDARG00000042934,ENSDARG00000054879,ENSDARG00000002731,ENSDARG00000025641,ENSDARG00000038428,ENSDARG00000017798,ENSDARG00000041609,ENSDARG00000059858,ENSDARG00000017500,ENSDARG00000079187,ENSDARG00000059327,ENSDARG00000077840,ENSDARG00000101717,ENSDARG00000013615,ENSDARG00000017821,ENSDARG00000102750,ENSDARG00000051754,ENSDARG00000053535,ENSDARG00000038743,ENSDARG00000036074,ENSDARG00000003398,ENSDARG00000040649,ENSDARG00000031658,ENSDARG00000052091,ENSDARG00000068460,ENSDARG00000039098,ENSDARG00000031737,ENSDARG00000027087,ENSDARG00000006413,ENSDARG00000099478,ENSDARG00000058822,ENSDARG00000054619,ENSDARG00000023236,ENSDARG00000099339,ENSDARG00000029439,ENSDARG00000076227,ENSDARG00000040911,ENSDARG00000100483,ENSDARG00000059333,ENSDARG00000060115,ENSDARG00000091777,ENSDARG00000077811,ENSDARG00000060434,ENSDARG00000036912,ENSDARG00000007485,ENSDARG00000014013,ENSDARG00000045219,ENSDARG00000007257,ENSDARG00000052148,ENSDARG00000011618
head development	GO:0060322	ENSDARG00000100494,ENSDARG00000071418,ENSDARG00000095896,ENSDARG00000090232,ENSDARG00000032614,ENSDARG00000031894,ENSDARG00000028148,ENSDARG00000022531,ENSDARG00000006514,ENSDARG00000042032,ENSDARG00000055158,ENSDARG00000042796,ENSDARG00000041430,ENSDARG00000068365,ENSDARG00000052094,ENSDARG00000014259,ENSDARG00000015567,ENSDARG00000061352,ENSDARG00000011851,ENSDARG00000070794,ENSDARG00000103057,ENSDARG00000021916,ENSDARG00000009534,ENSDARG00000069737,ENSDARG00000076495,ENSDARG00000013853,ENSDARG00000014201,ENSDARG00000004415,ENSDARG00000011564,ENSDARG00000104139,ENSDARG00000075107,ENSDARG00000098240,ENSDARG00000070903,ENSDARG00000041959,ENSDARG00000016022,ENSDARG00000034344,ENSDARG00000060095,ENSDARG00000045936,ENSDARG00000058008,ENSDARG00000012078,ENSDARG00000062936,ENSDARG00000061759,ENSDARG00000059794,ENSDARG00000078733,ENSDARG00000063197,ENSDARG00000038990,ENSDARG00000045544,ENSDARG00000089262,ENSDARG00000104815,ENSDARG00000088595,ENSDARG00000061195,ENSDARG00000011188,ENSDARG00000008133,ENSDARG00000002933,ENSDARG00000015554,ENSDARG00000053493,ENSDARG00000098161,ENSDARG00000039041,ENSDARG00000017007,ENSDARG00000102824,ENSDARG00000054879,ENSDARG00000025641,ENSDARG00000098663,ENSDARG00000056594,ENSDARG00000063570,ENSDARG00000054610,ENSDARG00000019835,ENSDARG00000056029,ENSDARG00000077840,ENSDARG00000090624,ENSDARG00000043548,ENSDARG00000013615,ENSDARG00000021378,ENSDARG00000006008,ENSDARG00000040649,ENSDARG00000061985,ENSDARG00000039098,ENSDARG00000058822,ENSDARG00000023236,ENSDARG00000012261,ENSDARG00000077811,ENSDARG00000036912,ENSDARG00000104314,ENSDARG00000045219
epithelium development	GO:0060429	ENSDARG00000071418,ENSDARG00000078416,ENSDARG00000030058,ENSDARG00000062338,ENSDARG00000031894,ENSDARG00000069989,ENSDARG00000094454,ENSDARG00000015891,ENSDARG00000074597,ENSDARG00000028148,ENSDARG00000033327,ENSDARG00000002216,ENSDARG00000004473,ENSDARG00000069937,ENSDARG00000025428,ENSDARG00000100232,ENSDARG00000003270,ENSDARG00000104243,ENSDARG00000022968,ENSDARG00000100940,ENSDARG00000006514,ENSDARG00000031756,ENSDARG00000001785,ENSDARG00000035648,ENSDARG00000005050,ENSDARG00000055158,ENSDARG00000009689,ENSDARG00000041430,ENSDARG00000059233,ENSDARG00000068365,ENSDARG00000068213,ENSDARG00000017115,ENSDARG00000035984,ENSDARG00000014259,ENSDARG00000077506,ENSDARG00000070794,ENSDARG00000004861,ENSDARG00000009170,ENSDARG00000102855,ENSDARG00000009534,ENSDARG00000018025,ENSDARG00000038879,ENSDARG00000041869,ENSDARG00000016139,ENSDARG00000056623,ENSDARG00000011564,ENSDARG00000036090,ENSDARG00000006640,ENSDARG00000023578,ENSDARG00000099979,ENSDARG00000040926,ENSDARG00000061885,ENSDARG00000016022,ENSDARG00000040606,ENSDARG00000069185,ENSDARG00000105434,ENSDARG00000034344,ENSDARG00000076060,ENSDARG00000103926,ENSDARG00000008034,ENSDARG00000060095,ENSDARG00000045936,ENSDARG00000012078,ENSDARG00000026784,ENSDARG00000061759,ENSDARG00000069928,ENSDARG00000098257,ENSDARG00000038991,ENSDARG00000044356,ENSDARG00000104815,ENSDARG00000069726,ENSDARG00000075211,ENSDARG00000046074,ENSDARG00000099871,ENSDARG00000002347,ENSDARG00000015554,ENSDARG00000053493,ENSDARG00000102556,ENSDARG00000007561,ENSDARG00000039041,ENSDARG00000042141,ENSDARG00000036292,ENSDARG00000102824,ENSDARG00000075121,ENSDARG00000035521,ENSDARG00000022569,ENSDARG00000054879,ENSDARG00000002731,ENSDARG00000025641,ENSDARG00000060010,ENSDARG00000038428,ENSDARG00000017798,ENSDARG00000069640,ENSDARG00000100917,ENSDARG00000055678,ENSDARG00000017500,ENSDARG00000074749,ENSDARG00000075549,ENSDARG00000079187,ENSDARG00000023443,ENSDARG00000077840,ENSDARG00000004246,ENSDARG00000017821,ENSDARG00000109371,ENSDARG00000110069,ENSDARG00000102750,ENSDARG00000051754,ENSDARG00000053535,ENSDARG00000038743,ENSDARG00000003398,ENSDARG00000040649,ENSDARG00000052091,ENSDARG00000043332,ENSDARG00000027087,ENSDARG00000099478,ENSDARG00000058822,ENSDARG00000100097,ENSDARG00000023236,ENSDARG00000103589,ENSDARG00000021494,ENSDARG00000029439,ENSDARG00000076227,ENSDARG00000040911,ENSDARG00000077811,ENSDARG00000060434,ENSDARG00000045219,ENSDARG00000007257,ENSDARG00000011618
brain development	GO:0007420	ENSDARG00000100494,ENSDARG00000071418,ENSDARG00000095896,ENSDARG00000090232,ENSDARG00000032614,ENSDARG00000031894,ENSDARG00000028148,ENSDARG00000022531,ENSDARG00000006514,ENSDARG00000042032,ENSDARG00000055158,ENSDARG00000042796,ENSDARG00000041430,ENSDARG00000068365,ENSDARG00000052094,ENSDARG00000014259,ENSDARG00000015567,ENSDARG00000061352,ENSDARG00000011851,ENSDARG00000070794,ENSDARG00000103057,ENSDARG00000021916,ENSDARG00000009534,ENSDARG00000069737,ENSDARG00000076495,ENSDARG00000013853,ENSDARG00000014201,ENSDARG00000004415,ENSDARG00000011564,ENSDARG00000104139,ENSDARG00000075107,ENSDARG00000098240,ENSDARG00000070903,ENSDARG00000041959,ENSDARG00000016022,ENSDARG00000034344,ENSDARG00000060095,ENSDARG00000045936,ENSDARG00000058008,ENSDARG00000012078,ENSDARG00000062936,ENSDARG00000061759,ENSDARG00000059794,ENSDARG00000078733,ENSDARG00000063197,ENSDARG00000038990,ENSDARG00000045544,ENSDARG00000089262,ENSDARG00000104815,ENSDARG00000061195,ENSDARG00000011188,ENSDARG00000008133,ENSDARG00000002933,ENSDARG00000015554,ENSDARG00000053493,ENSDARG00000098161,ENSDARG00000039041,ENSDARG00000017007,ENSDARG00000102824,ENSDARG00000054879,ENSDARG00000025641,ENSDARG00000098663,ENSDARG00000056594,ENSDARG00000063570,ENSDARG00000054610,ENSDARG00000019835,ENSDARG00000056029,ENSDARG00000077840,ENSDARG00000090624,ENSDARG00000043548,ENSDARG00000013615,ENSDARG00000006008,ENSDARG00000040649,ENSDARG00000039098,ENSDARG00000058822,ENSDARG00000023236,ENSDARG00000077811,ENSDARG00000104314,ENSDARG00000045219
animal organ morphogenesis	GO:0009887	ENSDARG00000100494,ENSDARG00000063437,ENSDARG00000028148,ENSDARG00000070954,ENSDARG00000002216,ENSDARG00000030932,ENSDARG00000022531,ENSDARG00000025428,ENSDARG00000074317,ENSDARG00000100232,ENSDARG00000053829,ENSDARG00000021032,ENSDARG00000070864,ENSDARG00000027423,ENSDARG00000051824,ENSDARG00000001785,ENSDARG00000040717,ENSDARG00000015002,ENSDARG00000019516,ENSDARG00000099390,ENSDARG00000041430,ENSDARG00000012684,ENSDARG00000086070,ENSDARG00000018907,ENSDARG00000068365,ENSDARG00000011027,ENSDARG00000017115,ENSDARG00000077353,ENSDARG00000014259,ENSDARG00000015567,ENSDARG00000060526,ENSDARG00000009534,ENSDARG00000099943,ENSDARG00000038879,ENSDARG00000021889,ENSDARG00000016139,ENSDARG00000098240,ENSDARG00000100944,ENSDARG00000041959,ENSDARG00000036687,ENSDARG00000101831,ENSDARG00000040606,ENSDARG00000105434,ENSDARG00000034344,ENSDARG00000008034,ENSDARG00000045936,ENSDARG00000012078,ENSDARG00000039851,ENSDARG00000062936,ENSDARG00000026784,ENSDARG00000061759,ENSDARG00000076748,ENSDARG00000029546,ENSDARG00000089262,ENSDARG00000104815,ENSDARG00000060372,ENSDARG00000075450,ENSDARG00000088595,ENSDARG00000002445,ENSDARG00000035377,ENSDARG00000060618,ENSDARG00000075211,ENSDARG00000055283,ENSDARG00000015554,ENSDARG00000053493,ENSDARG00000105230,ENSDARG00000077367,ENSDARG00000039041,ENSDARG00000042141,ENSDARG00000036292,ENSDARG00000035521,ENSDARG00000027041,ENSDARG00000054879,ENSDARG00000025641,ENSDARG00000098663,ENSDARG00000017798,ENSDARG00000041609,ENSDARG00000055678,ENSDARG00000017500,ENSDARG00000056029,ENSDARG00000079187,ENSDARG00000077840,ENSDARG00000004246,ENSDARG00000013615,ENSDARG00000060415,ENSDARG00000017821,ENSDARG00000109371,ENSDARG00000110069,ENSDARG00000051754,ENSDARG00000090720,ENSDARG00000053535,ENSDARG00000040649,ENSDARG00000068460,ENSDARG00000014973,ENSDARG00000095651,ENSDARG00000043332,ENSDARG00000031737,ENSDARG00000058822,ENSDARG00000054619,ENSDARG00000099339,ENSDARG00000103589,ENSDARG00000029439,ENSDARG00000102025,ENSDARG00000100483,ENSDARG00000032389,ENSDARG00000077811,ENSDARG00000036912,ENSDARG00000104314,ENSDARG00000054055,ENSDARG00000018721,ENSDARG00000011618
cellular process	GO:0009987	ENSDARG00000100494,ENSDARG00000009922,ENSDARG00000063437,ENSDARG00000099395,ENSDARG00000017195,ENSDARG00000091260,ENSDARG00000018534,ENSDARG00000012194,ENSDARG00000076228,ENSDARG00000100352,ENSDARG00000071418,ENSDARG00000099461,ENSDARG00000021120,ENSDARG00000018809,ENSDARG00000015252,ENSDARG00000031015,ENSDARG00000040041,ENSDARG00000053152,ENSDARG00000076559,ENSDARG00000078416,ENSDARG00000105184,ENSDARG00000098954,ENSDARG00000104664,ENSDARG00000006399,ENSDARG00000007220,ENSDARG00000105088,ENSDARG00000074410,ENSDARG00000030058,ENSDARG00000006120,ENSDARG00000062338,ENSDARG00000018460,ENSDARG00000061328,ENSDARG00000113774,ENSDARG00000054632,ENSDARG00000028118,ENSDARG00000075713,ENSDARG00000075327,ENSDARG00000095896,ENSDARG00000090408,ENSDARG00000006615,ENSDARG00000099524,ENSDARG00000014018,ENSDARG00000014891,ENSDARG00000037883,ENSDARG00000115903,ENSDARG00000041098,ENSDARG00000003544,ENSDARG00000035735,ENSDARG00000013649,ENSDARG00000007944,ENSDARG00000020178,ENSDARG00000032737,ENSDARG00000068976,ENSDARG00000015917,ENSDARG00000069085,ENSDARG00000062720,ENSDARG00000034808,ENSDARG00000032614,ENSDARG00000030933,ENSDARG00000033901,ENSDARG00000068714,ENSDARG00000060610,ENSDARG00000017874,ENSDARG00000045946,ENSDARG00000104901,ENSDARG00000045132,ENSDARG00000061794,ENSDARG00000056181,ENSDARG00000008880,ENSDARG00000042521,ENSDARG00000061836,ENSDARG00000100149,ENSDARG00000018321,ENSDARG00000077021,ENSDARG00000076420,ENSDARG00000031894,ENSDARG00000052348,ENSDARG00000037383,ENSDARG00000020235,ENSDARG00000037760,ENSDARG00000069438,ENSDARG00000102252,ENSDARG00000011876,ENSDARG00000009685,ENSDARG00000079377,ENSDARG00000112452,ENSDARG00000069989,ENSDARG00000040874,ENSDARG00000094454,ENSDARG00000056801,ENSDARG00000015891,ENSDARG00000010400,ENSDARG00000003449,ENSDARG00000076939,ENSDARG00000058115,ENSDARG00000074597,ENSDARG00000075230,ENSDARG00000057287,ENSDARG00000013623,ENSDARG00000074059,ENSDARG00000013539,ENSDARG00000031888,ENSDARG00000075612,ENSDARG00000039347,ENSDARG00000006911,ENSDARG00000028148,ENSDARG00000039363,ENSDARG00000033327,ENSDARG00000062790,ENSDARG00000024311,ENSDARG00000033551,ENSDARG00000061375,ENSDARG00000055305,ENSDARG00000070955,ENSDARG00000070954,ENSDARG00000002216,ENSDARG00000105286,ENSDARG00000035187,ENSDARG00000078302,ENSDARG00000098511,ENSDARG00000041982,ENSDARG00000043729,ENSDARG00000010641,ENSDARG00000011743,ENSDARG00000109022,ENSDARG00000001777,ENSDARG00000043571,ENSDARG00000098909,ENSDARG00000016903,ENSDARG00000044718,ENSDARG00000011459,ENSDARG00000019013,ENSDARG00000069538,ENSDARG00000105924,ENSDARG00000101090,ENSDARG00000023536,ENSDARG00000030932,ENSDARG00000003803,ENSDARG00000032578,ENSDARG00000016854,ENSDARG00000075340,ENSDARG00000024488,ENSDARG00000077081,ENSDARG00000074396,ENSDARG00000045065,ENSDARG00000004473,ENSDARG00000018303,ENSDARG00000007891,ENSDARG00000030265,ENSDARG00000039429,ENSDARG00000055429,ENSDARG00000031886,ENSDARG00000069937,ENSDARG00000014420,ENSDARG00000022531,ENSDARG00000060263,ENSDARG00000059574,ENSDARG00000025428,ENSDARG00000102976,ENSDARG00000074842,ENSDARG00000100419,ENSDARG00000074317,ENSDARG00000003599,ENSDARG00000007449,ENSDARG00000037891,ENSDARG00000100232,ENSDARG00000089616,ENSDARG00000003270,ENSDARG00000098825,ENSDARG00000062521,ENSDARG00000075271,ENSDARG00000104243,ENSDARG00000101710,ENSDARG00000039943,ENSDARG00000036254,ENSDARG00000007009,ENSDARG00000042296,ENSDARG00000020007,ENSDARG00000070228,ENSDARG00000075323,ENSDARG00000005625,ENSDARG00000056583,ENSDARG00000104837,ENSDARG00000036816,ENSDARG00000079610,ENSDARG00000103862,ENSDARG00000104307,ENSDARG00000100087,ENSDARG00000024365,ENSDARG00000018006,ENSDARG00000079024,ENSDARG00000041952,ENSDARG00000019367,ENSDARG00000102490,ENSDARG00000070461,ENSDARG00000042839,ENSDARG00000016775,ENSDARG00000067999,ENSDARG00000020242,ENSDARG00000078322,ENSDARG00000060551,ENSDARG00000053829,ENSDARG00000060564,ENSDARG00000007169,ENSDARG00000054823,ENSDARG00000117069,ENSDARG00000104959,ENSDARG00000070833,ENSDARG00000005574,ENSDARG00000026473,ENSDARG00000003411,ENSDARG00000008203,ENSDARG00000012563,ENSDARG00000054746,ENSDARG00000021032,ENSDARG00000017617,ENSDARG00000052604,ENSDARG00000099999,ENSDARG00000042087,ENSDARG00000074889,ENSDARG00000043185,ENSDARG00000022968,ENSDARG00000101094,ENSDARG00000038505,ENSDARG00000056483,ENSDARG00000000568,ENSDARG00000001734,ENSDARG00000101868,ENSDARG00000056979,ENSDARG00000056966,ENSDARG00000100940,ENSDARG00000062187,ENSDARG00000062173,ENSDARG00000069356,ENSDARG00000013653,ENSDARG00000023062,ENSDARG00000095817,ENSDARG00000006514,ENSDARG00000070801,ENSDARG00000070864,ENSDARG00000062030,ENSDARG00000104361,ENSDARG00000002510,ENSDARG00000014866,ENSDARG00000001910,ENSDARG00000052122,ENSDARG00000052121,ENSDARG00000045596,ENSDARG00000103311,ENSDARG00000088332,ENSDARG00000101185,ENSDARG00000101560,ENSDARG00000070914,ENSDARG00000031756,ENSDARG00000027423,ENSDARG00000014943,ENSDARG00000031763,ENSDARG00000057100,ENSDARG00000007825,ENSDARG00000062721,ENSDARG00000003487,ENSDARG00000041791,ENSDARG00000074721,ENSDARG00000062821,ENSDARG00000057728,ENSDARG00000062915,ENSDARG00000026395,ENSDARG00000063321,ENSDARG00000093091,ENSDARG00000013397,ENSDARG00000018553,ENSDARG00000062177,ENSDARG00000062045,ENSDARG00000036685,ENSDARG00000062549,ENSDARG00000006299,ENSDARG00000040982,ENSDARG00000007996,ENSDARG00000074728,ENSDARG00000042032,ENSDARG00000051824,ENSDARG00000006892,ENSDARG00000076571,ENSDARG00000079964,ENSDARG00000034916,ENSDARG00000078386,ENSDARG00000006978,ENSDARG00000001549,ENSDARG00000090804,ENSDARG00000115902,ENSDARG00000057859,ENSDARG00000059280,ENSDARG00000059276,ENSDARG00000059351,ENSDARG00000042824,ENSDARG00000058733,ENSDARG00000040705,ENSDARG00000069111,ENSDARG00000055052,ENSDARG00000073848,ENSDARG00000008413,ENSDARG00000009242,ENSDARG00000005522,ENSDARG00000011870,ENSDARG00000030402,ENSDARG00000033172,ENSDARG00000079543,ENSDARG00000040123,ENSDARG00000075133,ENSDARG00000001785,ENSDARG00000074691,ENSDARG00000026941,ENSDARG00000070463,ENSDARG00000036051,ENSDARG00000019658,ENSDARG00000053215,ENSDARG00000075013,ENSDARG00000019753,ENSDARG00000074307,ENSDARG00000035648,ENSDARG00000076546,ENSDARG00000055271,ENSDARG00000015002,ENSDARG00000068192,ENSDARG00000040764,ENSDARG00000077404,ENSDARG00000013838,ENSDARG00000007407,ENSDARG00000044914,ENSDARG00000070698,ENSDARG00000060900,ENSDARG00000074894,ENSDARG00000016963,ENSDARG00000005050,ENSDARG00000019516,ENSDARG00000100055,ENSDARG00000018984,ENSDARG00000062396,ENSDARG00000014181,ENSDARG00000099390,ENSDARG00000070781,ENSDARG00000055158,ENSDARG00000042796,ENSDARG00000035650,ENSDARG00000009134,ENSDARG00000009689,ENSDARG00000030125,ENSDARG00000023532,ENSDARG00000041702,ENSDARG00000020469,ENSDARG00000004074,ENSDARG00000052652,ENSDARG00000041430,ENSDARG00000016011,ENSDARG00000060537,ENSDARG00000059233,ENSDARG00000069598,ENSDARG00000075455,ENSDARG00000012684,ENSDARG00000005453,ENSDARG00000098745,ENSDARG00000045611,ENSDARG00000037498,ENSDARG00000079586,ENSDARG00000029944,ENSDARG00000036442,ENSDARG00000022895,ENSDARG00000035056,ENSDARG00000071497,ENSDARG00000015649,ENSDARG00000086070,ENSDARG00000020079,ENSDARG00000077588,ENSDARG00000004402,ENSDARG00000036194,ENSDARG00000040190,ENSDARG00000019579,ENSDARG00000042233,ENSDARG00000091029,ENSDARG00000098652,ENSDARG00000052368,ENSDARG00000031246,ENSDARG00000088124,ENSDARG00000089917,ENSDARG00000059911,ENSDARG00000031345,ENSDARG00000004130,ENSDARG00000010591,ENSDARG00000058365,ENSDARG00000035622,ENSDARG00000031891,ENSDARG00000018907,ENSDARG00000090183,ENSDARG00000068365,ENSDARG00000058425,ENSDARG00000031222,ENSDARG00000068213,ENSDARG00000041699,ENSDARG00000100965,ENSDARG00000075299,ENSDARG00000011027,ENSDARG00000055302,ENSDARG00000076529,ENSDARG00000075054,ENSDARG00000017115,ENSDARG00000039181,ENSDARG00000052840,ENSDARG00000067713,ENSDARG00000008904,ENSDARG00000035290,ENSDARG00000052094,ENSDARG00000104868,ENSDARG00000058379,ENSDARG00000077353,ENSDARG00000111110,ENSDARG00000110642,ENSDARG00000011196,ENSDARG00000056499,ENSDARG00000034975,ENSDARG00000056515,ENSDARG00000100927,ENSDARG00000115869,ENSDARG00000061228,ENSDARG00000031720,ENSDARG00000003250,ENSDARG00000037020,ENSDARG00000037017,ENSDARG00000028322,ENSDARG00000078800,ENSDARG00000055554,ENSDARG00000040925,ENSDARG00000011298,ENSDARG00000057062,ENSDARG00000076030,ENSDARG00000088899,ENSDARG00000011049,ENSDARG00000075768,ENSDARG00000035978,ENSDARG00000035984,ENSDARG00000045695,ENSDARG00000086362,ENSDARG00000071724,ENSDARG00000063573,ENSDARG00000037415,ENSDARG00000061490,ENSDARG00000052131,ENSDARG00000026500,ENSDARG00000019137,ENSDARG00000014259,ENSDARG00000110016,ENSDARG00000031875,ENSDARG00000058730,ENSDARG00000030999,ENSDARG00000106560,ENSDARG00000075542,ENSDARG00000071565,ENSDARG00000058005,ENSDARG00000045308,ENSDARG00000038868,ENSDARG00000028000,ENSDARG00000071823,ENSDARG00000045442,ENSDARG00000015567,ENSDARG00000077134,ENSDARG00000010186,ENSDARG00000104295,ENSDARG00000104700,ENSDARG00000007885,ENSDARG00000021547,ENSDARG00000061352,ENSDARG00000103361,ENSDARG00000103648,ENSDARG00000060058,ENSDARG00000074319,ENSDARG00000073957,ENSDARG00000044216,ENSDARG00000036135,ENSDARG00000069030,ENSDARG00000011851,ENSDARG00000060238,ENSDARG00000077506,ENSDARG00000052728,ENSDARG00000053480,ENSDARG00000079374,ENSDARG00000003061,ENSDARG00000018904,ENSDARG00000055043,ENSDARG00000020219,ENSDARG00000030350,ENSDARG00000070453,ENSDARG00000020239,ENSDARG00000004861,ENSDARG00000053499,ENSDARG00000074070,ENSDARG00000062165,ENSDARG00000056590,ENSDARG00000062190,ENSDARG00000056557,ENSDARG00000015536,ENSDARG00000056648,ENSDARG00000102394,ENSDARG00000103422,ENSDARG00000103057,ENSDARG00000009170,ENSDARG00000059483,ENSDARG00000102855,ENSDARG00000104342,ENSDARG00000098074,ENSDARG00000015399,ENSDARG00000056407,ENSDARG00000015890,ENSDARG00000063264,ENSDARG00000005559,ENSDARG00000090904,ENSDARG00000104130,ENSDARG00000016706,ENSDARG00000051889,ENSDARG00000060854,ENSDARG00000043864,ENSDARG00000001999,ENSDARG00000016739,ENSDARG00000004714,ENSDARG00000059503,ENSDARG00000079012,ENSDARG00000068981,ENSDARG00000079440,ENSDARG00000021916,ENSDARG00000010083,ENSDARG00000103903,ENSDARG00000101579,ENSDARG00000002131,ENSDARG00000086393,ENSDARG00000060526,ENSDARG00000052978,ENSDARG00000014280,ENSDARG00000020602,ENSDARG00000024744,ENSDARG00000001933,ENSDARG00000058993,ENSDARG00000026599,ENSDARG00000009534,ENSDARG00000002970,ENSDARG00000023933,ENSDARG00000020771,ENSDARG00000099943,ENSDARG00000055751,ENSDARG00000030479,ENSDARG00000018025,ENSDARG00000038879,ENSDARG00000038882,ENSDARG00000103359,ENSDARG00000098730,ENSDARG00000021889,ENSDARG00000041869,ENSDARG00000055344,ENSDARG00000098057,ENSDARG00000078123,ENSDARG00000062687,ENSDARG00000020102,ENSDARG00000061454,ENSDARG00000079862,ENSDARG00000021938,ENSDARG00000055349,ENSDARG00000004627,ENSDARG00000024865,ENSDARG00000044319,ENSDARG00000069105,ENSDARG00000057037,ENSDARG00000102367,ENSDARG00000068732,ENSDARG00000018351,ENSDARG00000024101,ENSDARG00000069737,ENSDARG00000023600,ENSDARG00000008637,ENSDARG00000003399,ENSDARG00000031302,ENSDARG00000027199,ENSDARG00000036755,ENSDARG00000016139,ENSDARG00000013168,ENSDARG00000095224,ENSDARG00000056623,ENSDARG00000104687,ENSDARG00000076495,ENSDARG00000006350,ENSDARG00000069329,ENSDARG00000061070,ENSDARG00000006356,ENSDARG00000060103,ENSDARG00000060089,ENSDARG00000000086,ENSDARG00000074389,ENSDARG00000016212,ENSDARG00000009764,ENSDARG00000038524,ENSDARG00000013853,ENSDARG00000004451,ENSDARG00000092722,ENSDARG00000043593,ENSDARG00000043727,ENSDARG00000044183,ENSDARG00000079483,ENSDARG00000037229,ENSDARG00000027828,ENSDARG00000112909,ENSDARG00000100549,ENSDARG00000014201,ENSDARG00000074777,ENSDARG00000089790,ENSDARG00000030839,ENSDARG00000075110,ENSDARG00000035508,ENSDARG00000075883,ENSDARG00000034309,ENSDARG00000111945,ENSDARG00000071396,ENSDARG00000075721,ENSDARG00000004415,ENSDARG00000020876,ENSDARG00000113064,ENSDARG00000074661,ENSDARG00000056015,ENSDARG00000116743,ENSDARG00000102977,ENSDARG00000061011,ENSDARG00000062531,ENSDARG00000100188,ENSDARG00000054848,ENSDARG00000004436,ENSDARG00000011564,ENSDARG00000036090,ENSDARG00000104139,ENSDARG00000006640,ENSDARG00000104162,ENSDARG00000100312,ENSDARG00000099352,ENSDARG00000098081,ENSDARG00000015016,ENSDARG00000043250,ENSDARG00000045956,ENSDARG00000030844,ENSDARG00000098233,ENSDARG00000053298,ENSDARG00000075107,ENSDARG00000056640,ENSDARG00000098240,ENSDARG00000022418,ENSDARG00000039412,ENSDARG00000005776,ENSDARG00000030155,ENSDARG00000088816,ENSDARG00000056395,ENSDARG00000102061,ENSDARG00000100944,ENSDARG00000001782,ENSDARG00000100128,ENSDARG00000042033,ENSDARG00000099479,ENSDARG00000105093,ENSDARG00000023578,ENSDARG00000070929,ENSDARG00000101791,ENSDARG00000100818,ENSDARG00000099979,ENSDARG00000061654,ENSDARG00000076520,ENSDARG00000045696,ENSDARG00000051798,ENSDARG00000071076,ENSDARG00000054323,ENSDARG00000077299,ENSDARG00000070903,ENSDARG00000012248,ENSDARG00000060687,ENSDARG00000040926,ENSDARG00000062476,ENSDARG00000057167,ENSDARG00000002764,ENSDARG00000011259,ENSDARG00000053209,ENSDARG00000060438,ENSDARG00000101999,ENSDARG00000019185,ENSDARG00000039373,ENSDARG00000095022,ENSDARG00000041959,ENSDARG00000061885,ENSDARG00000001835,ENSDARG00000020447,ENSDARG00000016022,ENSDARG00000010317,ENSDARG00000013708,ENSDARG00000075282,ENSDARG00000078582,ENSDARG00000005128,ENSDARG00000004930,ENSDARG00000079872,ENSDARG00000018441,ENSDARG00000045331,ENSDARG00000089536,ENSDARG00000020028,ENSDARG00000015076,ENSDARG00000036687,ENSDARG00000017155,ENSDARG00000005150,ENSDARG00000101831,ENSDARG00000089791,ENSDARG00000069594,ENSDARG00000038445,ENSDARG00000074690,ENSDARG00000059818,ENSDARG00000040606,ENSDARG00000005481,ENSDARG00000015425,ENSDARG00000052471,ENSDARG00000056099,ENSDARG00000041706,ENSDARG00000004635,ENSDARG00000025319,ENSDARG00000076070,ENSDARG00000092376,ENSDARG00000017162,ENSDARG00000005394,ENSDARG00000021590,ENSDARG00000005479,ENSDARG00000063097,ENSDARG00000038386,ENSDARG00000011582,ENSDARG00000069402,ENSDARG00000069185,ENSDARG00000043734,ENSDARG00000013596,ENSDARG00000059064,ENSDARG00000019235,ENSDARG00000021352,ENSDARG00000032199,ENSDARG00000004046,ENSDARG00000037122,ENSDARG00000105434,ENSDARG00000057272,ENSDARG00000088366,ENSDARG00000052765,ENSDARG00000034344,ENSDARG00000076060,ENSDARG00000017615,ENSDARG00000018688,ENSDARG00000079470,ENSDARG00000104945,ENSDARG00000100401,ENSDARG00000042525,ENSDARG00000034982,ENSDARG00000060012,ENSDARG00000061941,ENSDARG00000102042,ENSDARG00000001154,ENSDARG00000079295,ENSDARG00000024831,ENSDARG00000060522,ENSDARG00000062579,ENSDARG00000079248,ENSDARG00000004023,ENSDARG00000078890,ENSDARG00000060127,ENSDARG00000033635,ENSDARG00000103926,ENSDARG00000063276,ENSDARG00000076404,ENSDARG00000052697,ENSDARG00000070145,ENSDARG00000021573,ENSDARG00000098313,ENSDARG00000041853,ENSDARG00000061445,ENSDARG00000077875,ENSDARG00000022456,ENSDARG00000060306,ENSDARG00000053854,ENSDARG00000004452,ENSDARG00000055770,ENSDARG00000070352,ENSDARG00000070353,ENSDARG00000008034,ENSDARG00000076120,ENSDARG00000060116,ENSDARG00000060095,ENSDARG00000071493,ENSDARG00000017929,ENSDARG00000062460,ENSDARG00000079013,ENSDARG00000045139,ENSDARG00000034043,ENSDARG00000076297,ENSDARG00000069006,ENSDARG00000078650,ENSDARG00000060542,ENSDARG00000027322,ENSDARG00000090108,ENSDARG00000100013,ENSDARG00000102584,ENSDARG00000020252,ENSDARG00000101540,ENSDARG00000034434,ENSDARG00000036809,ENSDARG00000086214,ENSDARG00000045936,ENSDARG00000008852,ENSDARG00000100553,ENSDARG00000062445,ENSDARG00000043640,ENSDARG00000062082,ENSDARG00000007982,ENSDARG00000019791,ENSDARG00000028386,ENSDARG00000051888,ENSDARG00000059362,ENSDARG00000073822,ENSDARG00000063230,ENSDARG00000008372,ENSDARG00000070076,ENSDARG00000062561,ENSDARG00000104375,ENSDARG00000100082,ENSDARG00000107408,ENSDARG00000042707,ENSDARG00000008247,ENSDARG00000104118,ENSDARG00000054683,ENSDARG00000020884,ENSDARG00000040700,ENSDARG00000011909,ENSDARG00000058008,ENSDARG00000012078,ENSDARG00000021112,ENSDARG00000074583,ENSDARG00000013730,ENSDARG00000078191,ENSDARG00000078973,ENSDARG00000038442,ENSDARG00000074310,ENSDARG00000052360,ENSDARG00000059888,ENSDARG00000039851,ENSDARG00000099184,ENSDARG00000056783,ENSDARG00000077791,ENSDARG00000062936,ENSDARG00000089856,ENSDARG00000103900,ENSDARG00000005754,ENSDARG00000090398,ENSDARG00000006560,ENSDARG00000060637,ENSDARG00000079329,ENSDARG00000076673,ENSDARG00000060303,ENSDARG00000039256,ENSDARG00000033845,ENSDARG00000016749,ENSDARG00000026784,ENSDARG00000056921,ENSDARG00000056926,ENSDARG00000013892,ENSDARG00000061759,ENSDARG00000059809,ENSDARG00000035175,ENSDARG00000031075,ENSDARG00000062744,ENSDARG00000071113,ENSDARG00000059794,ENSDARG00000033928,ENSDARG00000069196,ENSDARG00000005645,ENSDARG00000068894,ENSDARG00000012314,ENSDARG00000073673,ENSDARG00000109961,ENSDARG00000089212,ENSDARG00000056019,ENSDARG00000078733,ENSDARG00000039613,ENSDARG00000055574,ENSDARG00000021439,ENSDARG00000069928,ENSDARG00000057671,ENSDARG00000074759,ENSDARG00000098257,ENSDARG00000105045,ENSDARG00000011065,ENSDARG00000021442,ENSDARG00000036156,ENSDARG00000069484,ENSDARG00000046071,ENSDARG00000105231,ENSDARG00000079484,ENSDARG00000063197,ENSDARG00000076748,ENSDARG00000038990,ENSDARG00000038991,ENSDARG00000016934,ENSDARG00000060149,ENSDARG00000077383,ENSDARG00000077207,ENSDARG00000006786,ENSDARG00000039338,ENSDARG00000102964,ENSDARG00000099344,ENSDARG00000104389,ENSDARG00000056030,ENSDARG00000061478,ENSDARG00000036168,ENSDARG00000021163,ENSDARG00000009594,ENSDARG00000104478,ENSDARG00000061268,ENSDARG00000002013,ENSDARG00000103658,ENSDARG00000019601,ENSDARG00000011975,ENSDARG00000029546,ENSDARG00000001129,ENSDARG00000062510,ENSDARG00000057317,ENSDARG00000003655,ENSDARG00000044356,ENSDARG00000054749,ENSDARG00000006862,ENSDARG00000010878,ENSDARG00000062195,ENSDARG00000041429,ENSDARG00000041572,ENSDARG00000091655,ENSDARG00000113411,ENSDARG00000104219,ENSDARG00000037099,ENSDARG00000010280,ENSDARG00000056138,ENSDARG00000040778,ENSDARG00000042508,ENSDARG00000052641,ENSDARG00000070043,ENSDARG00000011506,ENSDARG00000088650,ENSDARG00000011635,ENSDARG00000023967,ENSDARG00000052789,ENSDARG00000058522,ENSDARG00000044191,ENSDARG00000019646,ENSDARG00000070545,ENSDARG00000061656,ENSDARG00000040156,ENSDARG00000060153,ENSDARG00000013224,ENSDARG00000053459,ENSDARG00000011000,ENSDARG00000034930,ENSDARG00000068179,ENSDARG00000071669,ENSDARG00000008398,ENSDARG00000045484,ENSDARG00000014804,ENSDARG00000045544,ENSDARG00000104567,ENSDARG00000005897,ENSDARG00000039218,ENSDARG00000036175,ENSDARG00000080010,ENSDARG00000002732,ENSDARG00000037433,ENSDARG00000014962,ENSDARG00000039319,ENSDARG00000061541,ENSDARG00000103454,ENSDARG00000089262,ENSDARG00000104815,ENSDARG00000076994,ENSDARG00000007369,ENSDARG00000042409,ENSDARG00000061688,ENSDARG00000013250,ENSDARG00000051914,ENSDARG00000074314,ENSDARG00000060372,ENSDARG00000106473,ENSDARG00000077710,ENSDARG00000010794,ENSDARG00000057107,ENSDARG00000075450,ENSDARG00000071774,ENSDARG00000059365,ENSDARG00000054973,ENSDARG00000073688,ENSDARG00000042106,ENSDARG00000076826,ENSDARG00000045944,ENSDARG00000002445,ENSDARG00000023396,ENSDARG00000025495,ENSDARG00000061195,ENSDARG00000030765,ENSDARG00000061603,ENSDARG00000008490,ENSDARG00000006923,ENSDARG00000114081,ENSDARG00000101628,ENSDARG00000011188,ENSDARG00000008133,ENSDARG00000002933,ENSDARG00000063207,ENSDARG00000007034,ENSDARG00000069726,ENSDARG00000035377,ENSDARG00000054606,ENSDARG00000015072,ENSDARG00000100559,ENSDARG00000020143,ENSDARG00000029524,ENSDARG00000043553,ENSDARG00000017121,ENSDARG00000044968,ENSDARG00000036096,ENSDARG00000105288,ENSDARG00000056193,ENSDARG00000060618,ENSDARG00000036864,ENSDARG00000088048,ENSDARG00000018032,ENSDARG00000055481,ENSDARG00000078102,ENSDARG00000010008,ENSDARG00000075211,ENSDARG00000073713,ENSDARG00000046074,ENSDARG00000019917,ENSDARG00000098203,ENSDARG00000054454,ENSDARG00000002255,ENSDARG00000099871,ENSDARG00000098290,ENSDARG00000098523,ENSDARG00000062633,ENSDARG00000039999,ENSDARG00000088484,ENSDARG00000091232,ENSDARG00000104937,ENSDARG00000059368,ENSDARG00000004875,ENSDARG00000030759,ENSDARG00000013926,ENSDARG00000039095,ENSDARG00000022410,ENSDARG00000059832,ENSDARG00000045105,ENSDARG00000086896,ENSDARG00000036584,ENSDARG00000016754,ENSDARG00000009851,ENSDARG00000057571,ENSDARG00000057568,ENSDARG00000056374,ENSDARG00000026513,ENSDARG00000111269,ENSDARG00000032565,ENSDARG00000003680,ENSDARG00000013828,ENSDARG00000025667,ENSDARG00000059073,ENSDARG00000017023,ENSDARG00000014230,ENSDARG00000055283,ENSDARG00000031845,ENSDARG00000100222,ENSDARG00000059044,ENSDARG00000101131,ENSDARG00000062063,ENSDARG00000052025,ENSDARG00000061817,ENSDARG00000078211,ENSDARG00000101404,ENSDARG00000031768,ENSDARG00000002347,ENSDARG00000092696,ENSDARG00000016676,ENSDARG00000057296,ENSDARG00000098247,ENSDARG00000041062,ENSDARG00000008540,ENSDARG00000040946,ENSDARG00000015554,ENSDARG00000069440,ENSDARG00000062009,ENSDARG00000000001,ENSDARG00000014916,ENSDARG00000091090,ENSDARG00000054378,ENSDARG00000062226,ENSDARG00000061732,ENSDARG00000004060,ENSDARG00000074149,ENSDARG00000018976,ENSDARG00000032126,ENSDARG00000013973,ENSDARG00000055129,ENSDARG00000019420,ENSDARG00000037101,ENSDARG00000052494,ENSDARG00000006924,ENSDARG00000011273,ENSDARG00000032761,ENSDARG00000004392,ENSDARG00000056780,ENSDARG00000035596,ENSDARG00000102742,ENSDARG00000039959,ENSDARG00000036911,ENSDARG00000035253,ENSDARG00000021735,ENSDARG00000011570,ENSDARG00000060123,ENSDARG00000061505,ENSDARG00000101161,ENSDARG00000000442,ENSDARG00000053493,ENSDARG00000103647,ENSDARG00000103156,ENSDARG00000102556,ENSDARG00000105230,ENSDARG00000045893,ENSDARG00000099843,ENSDARG00000011533,ENSDARG00000045039,ENSDARG00000019418,ENSDARG00000043313,ENSDARG00000043010,ENSDARG00000078226,ENSDARG00000055843,ENSDARG00000037909,ENSDARG00000040991,ENSDARG00000041107,ENSDARG00000061421,ENSDARG00000101891,ENSDARG00000057166,ENSDARG00000000551,ENSDARG00000077367,ENSDARG00000037588,ENSDARG00000002483,ENSDARG00000015228,ENSDARG00000002787,ENSDARG00000109820,ENSDARG00000039647,ENSDARG00000098161,ENSDARG00000058011,ENSDARG00000104343,ENSDARG00000062106,ENSDARG00000114589,ENSDARG00000067850,ENSDARG00000040547,ENSDARG00000103457,ENSDARG00000078775,ENSDARG00000079933,ENSDARG00000009387,ENSDARG00000068965,ENSDARG00000019525,ENSDARG00000059558,ENSDARG00000079552,ENSDARG00000009315,ENSDARG00000094512,ENSDARG00000007561,ENSDARG00000039041,ENSDARG00000044144,ENSDARG00000015879,ENSDARG00000043148,ENSDARG00000077650,ENSDARG00000059680,ENSDARG00000104082,ENSDARG00000002880,ENSDARG00000102906,ENSDARG00000016513,ENSDARG00000098733,ENSDARG00000013020,ENSDARG00000079500,ENSDARG00000042141,ENSDARG00000055027,ENSDARG00000043084,ENSDARG00000013312,ENSDARG00000057887,ENSDARG00000014215,ENSDARG00000104732,ENSDARG00000062696,ENSDARG00000103892,ENSDARG00000038305,ENSDARG00000068683,ENSDARG00000006816,ENSDARG00000017007,ENSDARG00000074665,ENSDARG00000040607,ENSDARG00000003732,ENSDARG00000006672,ENSDARG00000077654,ENSDARG00000022858,ENSDARG00000073959,ENSDARG00000036292,ENSDARG00000034757,ENSDARG00000102824,ENSDARG00000075121,ENSDARG00000035521,ENSDARG00000068759,ENSDARG00000092979,ENSDARG00000030173,ENSDARG00000105452,ENSDARG00000036102,ENSDARG00000079148,ENSDARG00000114823,ENSDARG00000098289,ENSDARG00000101947,ENSDARG00000059342,ENSDARG00000026329,ENSDARG00000045294,ENSDARG00000055381,ENSDARG00000012577,ENSDARG00000077532,ENSDARG00000062430,ENSDARG00000067964,ENSDARG00000101144,ENSDARG00000098096,ENSDARG00000034326,ENSDARG00000100487,ENSDARG00000079818,ENSDARG00000043493,ENSDARG00000077339,ENSDARG00000078166,ENSDARG00000043406,ENSDARG00000069954,ENSDARG00000016858,ENSDARG00000022569,ENSDARG00000057556,ENSDARG00000000966,ENSDARG00000079031,ENSDARG00000002196,ENSDARG00000017454,ENSDARG00000008209,ENSDARG00000021945,ENSDARG00000101054,ENSDARG00000059406,ENSDARG00000053820,ENSDARG00000035066,ENSDARG00000012881,ENSDARG00000054946,ENSDARG00000002632,ENSDARG00000027041,ENSDARG00000021443,ENSDARG00000102138,ENSDARG00000026753,ENSDARG00000074153,ENSDARG00000005823,ENSDARG00000099849,ENSDARG00000033727,ENSDARG00000044982,ENSDARG00000042934,ENSDARG00000009567,ENSDARG00000010791,ENSDARG00000010207,ENSDARG00000001859,ENSDARG00000001879,ENSDARG00000026611,ENSDARG00000042344,ENSDARG00000074302,ENSDARG00000101523,ENSDARG00000099791,ENSDARG00000060498,ENSDARG00000060354,ENSDARG00000014674,ENSDARG00000098769,ENSDARG00000060716,ENSDARG00000033345,ENSDARG00000054879,ENSDARG00000054878,ENSDARG00000017128,ENSDARG00000088740,ENSDARG00000035188,ENSDARG00000035506,ENSDARG00000033953,ENSDARG00000074169,ENSDARG00000034893,ENSDARG00000034777,ENSDARG00000098103,ENSDARG00000002731,ENSDARG00000115661,ENSDARG00000027978,ENSDARG00000099720,ENSDARG00000041449,ENSDARG00000086933,ENSDARG00000008639,ENSDARG00000034409,ENSDARG00000114425,ENSDARG00000051816,ENSDARG00000041140,ENSDARG00000025641,ENSDARG00000011235,ENSDARG00000060554,ENSDARG00000042571,ENSDARG00000009106,ENSDARG00000079382,ENSDARG00000057468,ENSDARG00000060745,ENSDARG00000060010,ENSDARG00000086345,ENSDARG00000102118,ENSDARG00000037833,ENSDARG00000076414,ENSDARG00000075307,ENSDARG00000075793,ENSDARG00000038428,ENSDARG00000071692,ENSDARG00000099015,ENSDARG00000098663,ENSDARG00000020521,ENSDARG00000098273,ENSDARG00000032653,ENSDARG00000010266,ENSDARG00000051923,ENSDARG00000100594,ENSDARG00000018508,ENSDARG00000033614,ENSDARG00000020009,ENSDARG00000038672,ENSDARG00000070584,ENSDARG00000052408,ENSDARG00000056023,ENSDARG00000099841,ENSDARG00000101081,ENSDARG00000112859,ENSDARG00000056228,ENSDARG00000099675,ENSDARG00000103409,ENSDARG00000040009,ENSDARG00000103149,ENSDARG00000075806,ENSDARG00000017798,ENSDARG00000062812,ENSDARG00000041609,ENSDARG00000070809,ENSDARG00000056594,ENSDARG00000087247,ENSDARG00000010630,ENSDARG00000063570,ENSDARG00000103479,ENSDARG00000004184,ENSDARG00000075383,ENSDARG00000100869,ENSDARG00000069640,ENSDARG00000060397,ENSDARG00000076847,ENSDARG00000039616,ENSDARG00000063229,ENSDARG00000070053,ENSDARG00000022399,ENSDARG00000059858,ENSDARG00000030367,ENSDARG00000075368,ENSDARG00000030573,ENSDARG00000059690,ENSDARG00000100917,ENSDARG00000042291,ENSDARG00000056034,ENSDARG00000056566,ENSDARG00000013704,ENSDARG00000055678,ENSDARG00000017500,ENSDARG00000019362,ENSDARG00000010144,ENSDARG00000056490,ENSDARG00000040917,ENSDARG00000057741,ENSDARG00000023537,ENSDARG00000086172,ENSDARG00000074749,ENSDARG00000090697,ENSDARG00000005271,ENSDARG00000103683,ENSDARG00000028354,ENSDARG00000101967,ENSDARG00000099034,ENSDARG00000051916,ENSDARG00000077428,ENSDARG00000008107,ENSDARG00000103308,ENSDARG00000070598,ENSDARG00000076833,ENSDARG00000062350,ENSDARG00000078309,ENSDARG00000075549,ENSDARG00000045514,ENSDARG00000015053,ENSDARG00000017841,ENSDARG00000088123,ENSDARG00000054610,ENSDARG00000015538,ENSDARG00000038968,ENSDARG00000019835,ENSDARG00000100506,ENSDARG00000045417,ENSDARG00000071596,ENSDARG00000071594,ENSDARG00000059601,ENSDARG00000076143,ENSDARG00000013837,ENSDARG00000019976,ENSDARG00000056029,ENSDARG00000037057,ENSDARG00000074739,ENSDARG00000035127,ENSDARG00000100129,ENSDARG00000103594,ENSDARG00000059965,ENSDARG00000099724,ENSDARG00000079187,ENSDARG00000069723,ENSDARG00000104425,ENSDARG00000059466,ENSDARG00000069139,ENSDARG00000045618,ENSDARG00000008757,ENSDARG00000023443,ENSDARG00000061114,ENSDARG00000088072,ENSDARG00000062139,ENSDARG00000031907,ENSDARG00000023903,ENSDARG00000000476,ENSDARG00000061242,ENSDARG00000059327,ENSDARG00000102893,ENSDARG00000102003,ENSDARG00000077045,ENSDARG00000077840,ENSDARG00000022718,ENSDARG00000005482,ENSDARG00000061994,ENSDARG00000101717,ENSDARG00000101306,ENSDARG00000007398,ENSDARG00000098856,ENSDARG00000033852,ENSDARG00000019778,ENSDARG00000004246,ENSDARG00000070121,ENSDARG00000006754,ENSDARG00000076381,ENSDARG00000045768,ENSDARG00000034146,ENSDARG00000037894,ENSDARG00000074524,ENSDARG00000003820,ENSDARG00000059798,ENSDARG00000071164,ENSDARG00000004782,ENSDARG00000042128,ENSDARG00000088842,ENSDARG00000002682,ENSDARG00000102769,ENSDARG00000041691,ENSDARG00000067984,ENSDARG00000077034,ENSDARG00000053753,ENSDARG00000069834,ENSDARG00000090624,ENSDARG00000043548,ENSDARG00000056292,ENSDARG00000029179,ENSDARG00000059610,ENSDARG00000076411,ENSDARG00000017321,ENSDARG00000043307,ENSDARG00000060707,ENSDARG00000069171,ENSDARG00000075923,ENSDARG00000013615,ENSDARG00000076724,ENSDARG00000059093,ENSDARG00000104260,ENSDARG00000059960,ENSDARG00000061203,ENSDARG00000031138,ENSDARG00000024416,ENSDARG00000104735,ENSDARG00000087749,ENSDARG00000060415,ENSDARG00000043608,ENSDARG00000060751,ENSDARG00000017821,ENSDARG00000061904,ENSDARG00000052644,ENSDARG00000060594,ENSDARG00000015566,ENSDARG00000031983,ENSDARG00000020031,ENSDARG00000024669,ENSDARG00000076934,ENSDARG00000074255,ENSDARG00000100499,ENSDARG00000102975,ENSDARG00000053884,ENSDARG00000109371,ENSDARG00000110069,ENSDARG00000023694,ENSDARG00000103404,ENSDARG00000052782,ENSDARG00000021378,ENSDARG00000040008,ENSDARG00000037064,ENSDARG00000061956,ENSDARG00000017591,ENSDARG00000102750,ENSDARG00000104332,ENSDARG00000044954,ENSDARG00000023722,ENSDARG00000035390,ENSDARG00000007429,ENSDARG00000113103,ENSDARG00000016725,ENSDARG00000036159,ENSDARG00000059263,ENSDARG00000020164,ENSDARG00000041799,ENSDARG00000040198,ENSDARG00000104287,ENSDARG00000032317,ENSDARG00000051754,ENSDARG00000004925,ENSDARG00000062483,ENSDARG00000075030,ENSDARG00000007181,ENSDARG00000042811,ENSDARG00000075931,ENSDARG00000058696,ENSDARG00000068176,ENSDARG00000024694,ENSDARG00000012949,ENSDARG00000100875,ENSDARG00000017272,ENSDARG00000090720,ENSDARG00000053535,ENSDARG00000027523,ENSDARG00000038743,ENSDARG00000004906,ENSDARG00000068992,ENSDARG00000068982,ENSDARG00000087983,ENSDARG00000034988,ENSDARG00000101297,ENSDARG00000079756,ENSDARG00000075416,ENSDARG00000056550,ENSDARG00000062231,ENSDARG00000100958,ENSDARG00000087452,ENSDARG00000039516,ENSDARG00000078308,ENSDARG00000087180,ENSDARG00000077783,ENSDARG00000060496,ENSDARG00000112352,ENSDARG00000098301,ENSDARG00000036074,ENSDARG00000036073,ENSDARG00000054318,ENSDARG00000036086,ENSDARG00000063180,ENSDARG00000015901,ENSDARG00000006008,ENSDARG00000054741,ENSDARG00000008560,ENSDARG00000019484,ENSDARG00000059075,ENSDARG00000002304,ENSDARG00000003398,ENSDARG00000040649,ENSDARG00000016427,ENSDARG00000004695,ENSDARG00000069278,ENSDARG00000057352,ENSDARG00000040985,ENSDARG00000098670,ENSDARG00000068572,ENSDARG00000074680,ENSDARG00000012574,ENSDARG00000098090,ENSDARG00000029729,ENSDARG00000054560,ENSDARG00000045483,ENSDARG00000099038,ENSDARG00000007130,ENSDARG00000052091,ENSDARG00000052089,ENSDARG00000100394,ENSDARG00000014973,ENSDARG00000038814,ENSDARG00000059963,ENSDARG00000060837,ENSDARG00000013667,ENSDARG00000062824,ENSDARG00000041381,ENSDARG00000103155,ENSDARG00000006092,ENSDARG00000100947,ENSDARG00000055206,ENSDARG00000012945,ENSDARG00000076547,ENSDARG00000004280,ENSDARG00000057323,ENSDARG00000095651,ENSDARG00000062427,ENSDARG00000006200,ENSDARG00000059891,ENSDARG00000116483,ENSDARG00000012234,ENSDARG00000098801,ENSDARG00000003795,ENSDARG00000092638,ENSDARG00000113771,ENSDARG00000042566,ENSDARG00000053097,ENSDARG00000037555,ENSDARG00000019130,ENSDARG00000061508,ENSDARG00000078882,ENSDARG00000041533,ENSDARG00000037905,ENSDARG00000071018,ENSDARG00000033854,ENSDARG00000079827,ENSDARG00000005122,ENSDARG00000044632,ENSDARG00000087327,ENSDARG00000000767,ENSDARG00000104487,ENSDARG00000018814,ENSDARG00000079478,ENSDARG00000086786,ENSDARG00000073892,ENSDARG00000102272,ENSDARG00000087780,ENSDARG00000040727,ENSDARG00000028973,ENSDARG00000020573,ENSDARG00000103735,ENSDARG00000099995,ENSDARG00000061985,ENSDARG00000074481,ENSDARG00000021550,ENSDARG00000016474,ENSDARG00000018716,ENSDARG00000098453,ENSDARG00000015824,ENSDARG00000052674,ENSDARG00000035122,ENSDARG00000026482,ENSDARG00000038866,ENSDARG00000006494,ENSDARG00000074590,ENSDARG00000077298,ENSDARG00000057025,ENSDARG00000098809,ENSDARG00000060941,ENSDARG00000014717,ENSDARG00000104993,ENSDARG00000009273,ENSDARG00000039098,ENSDARG00000017748,ENSDARG00000062661,ENSDARG00000005218,ENSDARG00000024829,ENSDARG00000043332,ENSDARG00000042151,ENSDARG00000104609,ENSDARG00000015156,ENSDARG00000031737,ENSDARG00000005476,ENSDARG00000042562,ENSDARG00000102997,ENSDARG00000051915,ENSDARG00000004713,ENSDARG00000042644,ENSDARG00000015088,ENSDARG00000019001,ENSDARG00000098441,ENSDARG00000098424,ENSDARG00000103851,ENSDARG00000056008,ENSDARG00000092503,ENSDARG00000035535,ENSDARG00000007657,ENSDARG00000059438,ENSDARG00000094332,ENSDARG00000069624,ENSDARG00000023591,ENSDARG00000027087,ENSDARG00000006413,ENSDARG00000071437,ENSDARG00000099478,ENSDARG00000037884,ENSDARG00000058822,ENSDARG00000090696,ENSDARG00000029928,ENSDARG00000042221,ENSDARG00000043820,ENSDARG00000100097,ENSDARG00000070607,ENSDARG00000036092,ENSDARG00000014490,ENSDARG00000097630,ENSDARG00000016750,ENSDARG00000054619,ENSDARG00000074726,ENSDARG00000044781,ENSDARG00000014246,ENSDARG00000001881,ENSDARG00000057527,ENSDARG00000062849,ENSDARG00000106245,ENSDARG00000034883,ENSDARG00000055566,ENS
biological regulation	GO:0065007	ENSDARG00000100494,ENSDARG00000009922,ENSDARG00000063437,ENSDARG00000099395,ENSDARG00000017195,ENSDARG00000018534,ENSDARG00000012194,ENSDARG00000087822,ENSDARG00000071418,ENSDARG00000099461,ENSDARG00000076559,ENSDARG00000078416,ENSDARG00000098954,ENSDARG00000104664,ENSDARG00000006399,ENSDARG00000105088,ENSDARG00000030058,ENSDARG00000006120,ENSDARG00000062338,ENSDARG00000018460,ENSDARG00000061328,ENSDARG00000054632,ENSDARG00000075713,ENSDARG00000075327,ENSDARG00000095896,ENSDARG00000090408,ENSDARG00000006615,ENSDARG00000014018,ENSDARG00000014891,ENSDARG00000037883,ENSDARG00000041098,ENSDARG00000035735,ENSDARG00000013649,ENSDARG00000007944,ENSDARG00000020178,ENSDARG00000032737,ENSDARG00000068976,ENSDARG00000015917,ENSDARG00000034808,ENSDARG00000032614,ENSDARG00000030933,ENSDARG00000033901,ENSDARG00000068714,ENSDARG00000008880,ENSDARG00000061836,ENSDARG00000100149,ENSDARG00000018321,ENSDARG00000076420,ENSDARG00000031894,ENSDARG00000052348,ENSDARG00000037383,ENSDARG00000037760,ENSDARG00000069438,ENSDARG00000011876,ENSDARG00000079377,ENSDARG00000112452,ENSDARG00000069989,ENSDARG00000040874,ENSDARG00000056801,ENSDARG00000010400,ENSDARG00000003449,ENSDARG00000076939,ENSDARG00000058115,ENSDARG00000074597,ENSDARG00000075230,ENSDARG00000013623,ENSDARG00000074059,ENSDARG00000013539,ENSDARG00000031888,ENSDARG00000006911,ENSDARG00000028148,ENSDARG00000033327,ENSDARG00000070955,ENSDARG00000070954,ENSDARG00000002216,ENSDARG00000035187,ENSDARG00000078302,ENSDARG00000098511,ENSDARG00000035399,ENSDARG00000043729,ENSDARG00000109022,ENSDARG00000098909,ENSDARG00000044718,ENSDARG00000011459,ENSDARG00000019013,ENSDARG00000101090,ENSDARG00000030932,ENSDARG00000003803,ENSDARG00000032578,ENSDARG00000016854,ENSDARG00000075340,ENSDARG00000004473,ENSDARG00000018303,ENSDARG00000007891,ENSDARG00000055429,ENSDARG00000014420,ENSDARG00000022531,ENSDARG00000060263,ENSDARG00000025428,ENSDARG00000102976,ENSDARG00000089463,ENSDARG00000037891,ENSDARG00000100232,ENSDARG00000062521,ENSDARG00000005026,ENSDARG00000075271,ENSDARG00000104243,ENSDARG00000039943,ENSDARG00000036254,ENSDARG00000007009,ENSDARG00000042296,ENSDARG00000070228,ENSDARG00000005625,ENSDARG00000015552,ENSDARG00000036816,ENSDARG00000079610,ENSDARG00000103862,ENSDARG00000104307,ENSDARG00000100087,ENSDARG00000024365,ENSDARG00000041952,ENSDARG00000019367,ENSDARG00000102490,ENSDARG00000042839,ENSDARG00000020242,ENSDARG00000078322,ENSDARG00000060551,ENSDARG00000053829,ENSDARG00000031240,ENSDARG00000007169,ENSDARG00000054823,ENSDARG00000070833,ENSDARG00000005574,ENSDARG00000026473,ENSDARG00000003411,ENSDARG00000008203,ENSDARG00000021032,ENSDARG00000070839,ENSDARG00000052604,ENSDARG00000099999,ENSDARG00000042087,ENSDARG00000043185,ENSDARG00000022968,ENSDARG00000101094,ENSDARG00000056483,ENSDARG00000000568,ENSDARG00000001734,ENSDARG00000101868,ENSDARG00000056979,ENSDARG00000056966,ENSDARG00000100940,ENSDARG00000062173,ENSDARG00000069356,ENSDARG00000013653,ENSDARG00000023062,ENSDARG00000006514,ENSDARG00000070864,ENSDARG00000062030,ENSDARG00000104361,ENSDARG00000002510,ENSDARG00000001910,ENSDARG00000045596,ENSDARG00000103311,ENSDARG00000088332,ENSDARG00000070914,ENSDARG00000031756,ENSDARG00000027423,ENSDARG00000031763,ENSDARG00000057100,ENSDARG00000007825,ENSDARG00000062721,ENSDARG00000074721,ENSDARG00000026395,ENSDARG00000005972,ENSDARG00000093091,ENSDARG00000018553,ENSDARG00000062177,ENSDARG00000062045,ENSDARG00000036685,ENSDARG00000062549,ENSDARG00000006299,ENSDARG00000040982,ENSDARG00000007996,ENSDARG00000042032,ENSDARG00000006892,ENSDARG00000076571,ENSDARG00000079964,ENSDARG00000034916,ENSDARG00000006978,ENSDARG00000001549,ENSDARG00000090804,ENSDARG00000057859,ENSDARG00000059280,ENSDARG00000059276,ENSDARG00000042824,ENSDARG00000112056,ENSDARG00000069111,ENSDARG00000073848,ENSDARG00000008413,ENSDARG00000009242,ENSDARG00000005522,ENSDARG00000011870,ENSDARG00000030402,ENSDARG00000033172,ENSDARG00000040123,ENSDARG00000075133,ENSDARG00000001785,ENSDARG00000070463,ENSDARG00000036051,ENSDARG00000019658,ENSDARG00000074307,ENSDARG00000035648,ENSDARG00000076546,ENSDARG00000055271,ENSDARG00000088801,ENSDARG00000015002,ENSDARG00000040764,ENSDARG00000077404,ENSDARG00000013838,ENSDARG00000007407,ENSDARG00000070698,ENSDARG00000060900,ENSDARG00000005050,ENSDARG00000019516,ENSDARG00000100055,ENSDARG00000018984,ENSDARG00000062396,ENSDARG00000014181,ENSDARG00000055158,ENSDARG00000042796,ENSDARG00000035650,ENSDARG00000009134,ENSDARG00000030125,ENSDARG00000023532,ENSDARG00000041702,ENSDARG00000090286,ENSDARG00000090850,ENSDARG00000020469,ENSDARG00000004074,ENSDARG00000052652,ENSDARG00000041430,ENSDARG00000060537,ENSDARG00000059233,ENSDARG00000069598,ENSDARG00000075455,ENSDARG00000005453,ENSDARG00000098745,ENSDARG00000045611,ENSDARG00000037498,ENSDARG00000079586,ENSDARG00000029944,ENSDARG00000036442,ENSDARG00000022895,ENSDARG00000035056,ENSDARG00000071497,ENSDARG00000036500,ENSDARG00000015649,ENSDARG00000086070,ENSDARG00000077588,ENSDARG00000036194,ENSDARG00000019579,ENSDARG00000042233,ENSDARG00000091029,ENSDARG00000031246,ENSDARG00000088124,ENSDARG00000089917,ENSDARG00000031345,ENSDARG00000010591,ENSDARG00000035622,ENSDARG00000031891,ENSDARG00000018907,ENSDARG00000090183,ENSDARG00000068365,ENSDARG00000031222,ENSDARG00000068213,ENSDARG00000011027,ENSDARG00000055302,ENSDARG00000076529,ENSDARG00000075054,ENSDARG00000017115,ENSDARG00000008904,ENSDARG00000035290,ENSDARG00000052094,ENSDARG00000058379,ENSDARG00000077353,ENSDARG00000017340,ENSDARG00000110642,ENSDARG00000034975,ENSDARG00000100927,ENSDARG00000115869,ENSDARG00000079201,ENSDARG00000031720,ENSDARG00000003250,ENSDARG00000055554,ENSDARG00000040925,ENSDARG00000011298,ENSDARG00000088899,ENSDARG00000035984,ENSDARG00000045695,ENSDARG00000086362,ENSDARG00000037415,ENSDARG00000052131,ENSDARG00000026500,ENSDARG00000014259,ENSDARG00000110016,ENSDARG00000031875,ENSDARG00000058730,ENSDARG00000030999,ENSDARG00000075542,ENSDARG00000071565,ENSDARG00000038868,ENSDARG00000015567,ENSDARG00000077134,ENSDARG00000104295,ENSDARG00000104700,ENSDARG00000061352,ENSDARG00000103361,ENSDARG00000103648,ENSDARG00000060058,ENSDARG00000074319,ENSDARG00000073957,ENSDARG00000044216,ENSDARG00000069030,ENSDARG00000011851,ENSDARG00000060238,ENSDARG00000077506,ENSDARG00000052728,ENSDARG00000079374,ENSDARG00000003061,ENSDARG00000055043,ENSDARG00000020219,ENSDARG00000030350,ENSDARG00000020239,ENSDARG00000004861,ENSDARG00000053499,ENSDARG00000074070,ENSDARG00000056590,ENSDARG00000062190,ENSDARG00000015536,ENSDARG00000036299,ENSDARG00000103422,ENSDARG00000103057,ENSDARG00000009170,ENSDARG00000059483,ENSDARG00000098074,ENSDARG00000015399,ENSDARG00000056407,ENSDARG00000015890,ENSDARG00000005559,ENSDARG00000090904,ENSDARG00000016739,ENSDARG00000004714,ENSDARG00000079012,ENSDARG00000021916,ENSDARG00000010083,ENSDARG00000101579,ENSDARG00000086393,ENSDARG00000060526,ENSDARG00000052978,ENSDARG00000020602,ENSDARG00000024744,ENSDARG00000001933,ENSDARG00000058993,ENSDARG00000026599,ENSDARG00000009534,ENSDARG00000002970,ENSDARG00000023933,ENSDARG00000020771,ENSDARG00000099943,ENSDARG00000055751,ENSDARG00000030479,ENSDARG00000018025,ENSDARG00000103359,ENSDARG00000098730,ENSDARG00000021889,ENSDARG00000041869,ENSDARG00000078123,ENSDARG00000062687,ENSDARG00000079862,ENSDARG00000021938,ENSDARG00000055349,ENSDARG00000004627,ENSDARG00000068732,ENSDARG00000024101,ENSDARG00000069737,ENSDARG00000003399,ENSDARG00000031302,ENSDARG00000027199,ENSDARG00000013168,ENSDARG00000056623,ENSDARG00000076495,ENSDARG00000006350,ENSDARG00000069329,ENSDARG00000060103,ENSDARG00000000086,ENSDARG00000074389,ENSDARG00000016212,ENSDARG00000038524,ENSDARG00000013853,ENSDARG00000004451,ENSDARG00000092722,ENSDARG00000098967,ENSDARG00000043593,ENSDARG00000044183,ENSDARG00000079483,ENSDARG00000027828,ENSDARG00000112909,ENSDARG00000014201,ENSDARG00000074777,ENSDARG00000089790,ENSDARG00000030839,ENSDARG00000075110,ENSDARG00000035508,ENSDARG00000075883,ENSDARG00000111945,ENSDARG00000004415,ENSDARG00000020876,ENSDARG00000074661,ENSDARG00000056015,ENSDARG00000061011,ENSDARG00000062531,ENSDARG00000054848,ENSDARG00000011564,ENSDARG00000036090,ENSDARG00000006640,ENSDARG00000104162,ENSDARG00000100312,ENSDARG00000098081,ENSDARG00000043250,ENSDARG00000045956,ENSDARG00000030844,ENSDARG00000098233,ENSDARG00000053298,ENSDARG00000075107,ENSDARG00000098240,ENSDARG00000022418,ENSDARG00000039412,ENSDARG00000030155,ENSDARG00000088816,ENSDARG00000056395,ENSDARG00000001782,ENSDARG00000099479,ENSDARG00000070929,ENSDARG00000099979,ENSDARG00000061654,ENSDARG00000053625,ENSDARG00000076520,ENSDARG00000051798,ENSDARG00000054323,ENSDARG00000070903,ENSDARG00000012248,ENSDARG00000060687,ENSDARG00000040926,ENSDARG00000011259,ENSDARG00000053209,ENSDARG00000060438,ENSDARG00000019185,ENSDARG00000039373,ENSDARG00000041959,ENSDARG00000061885,ENSDARG00000001835,ENSDARG00000020447,ENSDARG00000016022,ENSDARG00000010317,ENSDARG00000075156,ENSDARG00000075282,ENSDARG00000004930,ENSDARG00000079872,ENSDARG00000045331,ENSDARG00000089536,ENSDARG00000036687,ENSDARG00000017155,ENSDARG00000005150,ENSDARG00000101831,ENSDARG00000086950,ENSDARG00000040606,ENSDARG00000005481,ENSDARG00000056099,ENSDARG00000041706,ENSDARG00000004635,ENSDARG00000076070,ENSDARG00000092376,ENSDARG00000005394,ENSDARG00000021590,ENSDARG00000005479,ENSDARG00000063097,ENSDARG00000038386,ENSDARG00000011582,ENSDARG00000069402,ENSDARG00000069185,ENSDARG00000013596,ENSDARG00000059064,ENSDARG00000021352,ENSDARG00000032199,ENSDARG00000004046,ENSDARG00000037122,ENSDARG00000052765,ENSDARG00000076060,ENSDARG00000017615,ENSDARG00000018688,ENSDARG00000079470,ENSDARG00000104945,ENSDARG00000100401,ENSDARG00000042525,ENSDARG00000060012,ENSDARG00000102042,ENSDARG00000079295,ENSDARG00000024831,ENSDARG00000062579,ENSDARG00000079248,ENSDARG00000004023,ENSDARG00000033635,ENSDARG00000103926,ENSDARG00000076404,ENSDARG00000052697,ENSDARG00000070145,ENSDARG00000061445,ENSDARG00000060306,ENSDARG00000053854,ENSDARG00000004452,ENSDARG00000070352,ENSDARG00000070353,ENSDARG00000008034,ENSDARG00000076120,ENSDARG00000060095,ENSDARG00000071493,ENSDARG00000039729,ENSDARG00000017929,ENSDARG00000045139,ENSDARG00000034043,ENSDARG00000076297,ENSDARG00000069006,ENSDARG00000078650,ENSDARG00000060542,ENSDARG00000027322,ENSDARG00000090108,ENSDARG00000020252,ENSDARG00000101540,ENSDARG00000034434,ENSDARG00000036809,ENSDARG00000086214,ENSDARG00000045936,ENSDARG00000062445,ENSDARG00000007982,ENSDARG00000073822,ENSDARG00000063230,ENSDARG00000008372,ENSDARG00000107408,ENSDARG00000008247,ENSDARG00000054683,ENSDARG00000020884,ENSDARG00000040700,ENSDARG00000011909,ENSDARG00000058008,ENSDARG00000012078,ENSDARG00000074583,ENSDARG00000013730,ENSDARG00000078191,ENSDARG00000038442,ENSDARG00000074310,ENSDARG00000059888,ENSDARG00000056783,ENSDARG00000077791,ENSDARG00000090398,ENSDARG00000006560,ENSDARG00000060637,ENSDARG00000060303,ENSDARG00000026784,ENSDARG00000056921,ENSDARG00000056926,ENSDARG00000061759,ENSDARG00000059809,ENSDARG00000035175,ENSDARG00000031075,ENSDARG00000062744,ENSDARG00000071113,ENSDARG00000059794,ENSDARG00000033928,ENSDARG00000101644,ENSDARG00000069196,ENSDARG00000068894,ENSDARG00000073673,ENSDARG00000089212,ENSDARG00000056019,ENSDARG00000055574,ENSDARG00000021439,ENSDARG00000069928,ENSDARG00000057671,ENSDARG00000074759,ENSDARG00000105045,ENSDARG00000036156,ENSDARG00000069484,ENSDARG00000038990,ENSDARG00000102964,ENSDARG00000104389,ENSDARG00000056030,ENSDARG00000061478,ENSDARG00000036168,ENSDARG00000021163,ENSDARG00000009594,ENSDARG00000104478,ENSDARG00000061268,ENSDARG00000002013,ENSDARG00000103658,ENSDARG00000019601,ENSDARG00000029546,ENSDARG00000001129,ENSDARG00000062510,ENSDARG00000044356,ENSDARG00000054749,ENSDARG00000010878,ENSDARG00000062195,ENSDARG00000031198,ENSDARG00000041572,ENSDARG00000113411,ENSDARG00000104219,ENSDARG00000037099,ENSDARG00000040778,ENSDARG00000011635,ENSDARG00000052789,ENSDARG00000019646,ENSDARG00000040156,ENSDARG00000013224,ENSDARG00000053459,ENSDARG00000045484,ENSDARG00000014804,ENSDARG00000045544,ENSDARG00000039218,ENSDARG00000037433,ENSDARG00000025535,ENSDARG00000014962,ENSDARG00000061541,ENSDARG00000089262,ENSDARG00000104815,ENSDARG00000076994,ENSDARG00000007369,ENSDARG00000042409,ENSDARG00000060372,ENSDARG00000106473,ENSDARG00000077710,ENSDARG00000010794,ENSDARG00000057107,ENSDARG00000075450,ENSDARG00000071774,ENSDARG00000054973,ENSDARG00000042106,ENSDARG00000076826,ENSDARG00000002445,ENSDARG00000023396,ENSDARG00000025495,ENSDARG00000006923,ENSDARG00000101628,ENSDARG00000011188,ENSDARG00000008133,ENSDARG00000002933,ENSDARG00000063207,ENSDARG00000007034,ENSDARG00000069726,ENSDARG00000035377,ENSDARG00000015072,ENSDARG00000043553,ENSDARG00000017121,ENSDARG00000044968,ENSDARG00000036096,ENSDARG00000105288,ENSDARG00000088048,ENSDARG00000018032,ENSDARG00000055481,ENSDARG00000078102,ENSDARG00000075211,ENSDARG00000073713,ENSDARG00000046074,ENSDARG00000019917,ENSDARG00000098203,ENSDARG00000054454,ENSDARG00000002255,ENSDARG00000088484,ENSDARG00000091232,ENSDARG00000059368,ENSDARG00000039095,ENSDARG00000059832,ENSDARG00000045105,ENSDARG00000086896,ENSDARG00000009851,ENSDARG00000056374,ENSDARG00000026513,ENSDARG00000111269,ENSDARG00000032565,ENSDARG00000003680,ENSDARG00000013828,ENSDARG00000025667,ENSDARG00000059073,ENSDARG00000055283,ENSDARG00000101131,ENSDARG00000062063,ENSDARG00000031768,ENSDARG00000002347,ENSDARG00000092696,ENSDARG00000016676,ENSDARG00000098247,ENSDARG00000041062,ENSDARG00000008540,ENSDARG00000040946,ENSDARG00000015554,ENSDARG00000069440,ENSDARG00000062009,ENSDARG00000054378,ENSDARG00000061732,ENSDARG00000004060,ENSDARG00000074149,ENSDARG00000032126,ENSDARG00000055129,ENSDARG00000011273,ENSDARG00000032761,ENSDARG00000004392,ENSDARG00000056780,ENSDARG00000102742,ENSDARG00000039959,ENSDARG00000035253,ENSDARG00000021735,ENSDARG00000011570,ENSDARG00000053493,ENSDARG00000103647,ENSDARG00000103156,ENSDARG00000102556,ENSDARG00000105230,ENSDARG00000011533,ENSDARG00000045039,ENSDARG00000019418,ENSDARG00000043313,ENSDARG00000040991,ENSDARG00000061421,ENSDARG00000037588,ENSDARG00000002483,ENSDARG00000002787,ENSDARG00000109820,ENSDARG00000058011,ENSDARG00000062106,ENSDARG00000067850,ENSDARG00000103457,ENSDARG00000078775,ENSDARG00000009387,ENSDARG00000068965,ENSDARG00000079552,ENSDARG00000094512,ENSDARG00000039041,ENSDARG00000044144,ENSDARG00000015879,ENSDARG00000077650,ENSDARG00000104082,ENSDARG00000077920,ENSDARG00000043084,ENSDARG00000013312,ENSDARG00000057887,ENSDARG00000104732,ENSDARG00000062696,ENSDARG00000103892,ENSDARG00000038305,ENSDARG00000017007,ENSDARG00000074665,ENSDARG00000015829,ENSDARG00000003732,ENSDARG00000006672,ENSDARG00000077654,ENSDARG00000022858,ENSDARG00000073959,ENSDARG00000036292,ENSDARG00000075121,ENSDARG00000035521,ENSDARG00000068759,ENSDARG00000092979,ENSDARG00000030173,ENSDARG00000105452,ENSDARG00000114823,ENSDARG00000101947,ENSDARG00000059342,ENSDARG00000026329,ENSDARG00000055381,ENSDARG00000034326,ENSDARG00000077339,ENSDARG00000078166,ENSDARG00000069954,ENSDARG00000016858,ENSDARG00000022569,ENSDARG00000000966,ENSDARG00000079031,ENSDARG00000002196,ENSDARG00000008209,ENSDARG00000101054,ENSDARG00000059406,ENSDARG00000035066,ENSDARG00000012881,ENSDARG00000054946,ENSDARG00000021443,ENSDARG00000102138,ENSDARG00000026753,ENSDARG00000074153,ENSDARG00000099849,ENSDARG00000033727,ENSDARG00000044982,ENSDARG00000042934,ENSDARG00000010791,ENSDARG00000010207,ENSDARG00000001859,ENSDARG00000026611,ENSDARG00000074302,ENSDARG00000101523,ENSDARG00000099791,ENSDARG00000060498,ENSDARG00000060354,ENSDARG00000098769,ENSDARG00000060716,ENSDARG00000054879,ENSDARG00000054878,ENSDARG00000034893,ENSDARG00000098103,ENSDARG00000115661,ENSDARG00000027978,ENSDARG00000041449,ENSDARG00000086933,ENSDARG00000034409,ENSDARG00000114425,ENSDARG00000025641,ENSDARG00000011235,ENSDARG00000079382,ENSDARG00000057468,ENSDARG00000060010,ENSDARG00000086345,ENSDARG00000102118,ENSDARG00000037833,ENSDARG00000075793,ENSDARG00000038428,ENSDARG00000071692,ENSDARG00000099015,ENSDARG00000098663,ENSDARG00000098273,ENSDARG00000032653,ENSDARG00000010266,ENSDARG00000051923,ENSDARG00000100594,ENSDARG00000033614,ENSDARG00000020009,ENSDARG00000038672,ENSDARG00000070584,ENSDARG00000056023,ENSDARG00000112859,ENSDARG00000056228,ENSDARG00000103409,ENSDARG00000017798,ENSDARG00000070809,ENSDARG00000056594,ENSDARG00000010630,ENSDARG00000063570,ENSDARG00000004184,ENSDARG00000100869,ENSDARG00000069640,ENSDARG00000060397,ENSDARG00000076847,ENSDARG00000070053,ENSDARG00000059858,ENSDARG00000030367,ENSDARG00000059690,ENSDARG00000100917,ENSDARG00000042291,ENSDARG00000056566,ENSDARG00000055678,ENSDARG00000017500,ENSDARG00000019362,ENSDARG00000056490,ENSDARG00000040917,ENSDARG00000057741,ENSDARG00000023537,ENSDARG00000086172,ENSDARG00000005271,ENSDARG00000103683,ENSDARG00000099034,ENSDARG00000051916,ENSDARG00000077428,ENSDARG00000103308,ENSDARG00000078309,ENSDARG00000075549,ENSDARG00000015053,ENSDARG00000088123,ENSDARG00000015538,ENSDARG00000038968,ENSDARG00000019835,ENSDARG00000045417,ENSDARG00000071596,ENSDARG00000059601,ENSDARG00000056029,ENSDARG00000074739,ENSDARG00000035127,ENSDARG00000100129,ENSDARG00000059965,ENSDARG00000079187,ENSDARG00000104425,ENSDARG00000069139,ENSDARG00000023443,ENSDARG00000061114,ENSDARG00000098588,ENSDARG00000062139,ENSDARG00000031907,ENSDARG00000023903,ENSDARG00000061242,ENSDARG00000059327,ENSDARG00000077045,ENSDARG00000077840,ENSDARG00000022718,ENSDARG00000005482,ENSDARG00000101717,ENSDARG00000098856,ENSDARG00000033852,ENSDARG00000004246,ENSDARG00000070121,ENSDARG00000006754,ENSDARG00000045768,ENSDARG00000034146,ENSDARG00000037894,ENSDARG00000074524,ENSDARG00000003820,ENSDARG00000059798,ENSDARG00000004782,ENSDARG00000088842,ENSDARG00000041691,ENSDARG00000067984,ENSDARG00000034168,ENSDARG00000053753,ENSDARG00000090624,ENSDARG00000056292,ENSDARG00000029179,ENSDARG00000059610,ENSDARG00000017321,ENSDARG00000060707,ENSDARG00000013615,ENSDARG00000076724,ENSDARG00000059093,ENSDARG00000059960,ENSDARG00000055575,ENSDARG00000031138,ENSDARG00000059460,ENSDARG00000104735,ENSDARG00000060415,ENSDARG00000043608,ENSDARG00000060751,ENSDARG00000017821,ENSDARG00000061904,ENSDARG00000015566,ENSDARG00000031983,ENSDARG00000100499,ENSDARG00000102975,ENSDARG00000053884,ENSDARG00000109371,ENSDARG00000110069,ENSDARG00000052782,ENSDARG00000021378,ENSDARG00000040008,ENSDARG00000044954,ENSDARG00000023722,ENSDARG00000113103,ENSDARG00000016725,ENSDARG00000036159,ENSDARG00000059263,ENSDARG00000020164,ENSDARG00000032317,ENSDARG00000042811,ENSDARG00000075931,ENSDARG00000058696,ENSDARG00000012949,ENSDARG00000027236,ENSDARG00000017272,ENSDARG00000090720,ENSDARG00000053535,ENSDARG00000034988,ENSDARG00000062231,ENSDARG00000100958,ENSDARG00000087452,ENSDARG00000039517,ENSDARG00000039516,ENSDARG00000078308,ENSDARG00000077783,ENSDARG00000060496,ENSDARG00000112352,ENSDARG00000098301,ENSDARG00000036074,ENSDARG00000036073,ENSDARG00000054318,ENSDARG00000063180,ENSDARG00000015901,ENSDARG00000006008,ENSDARG00000008560,ENSDARG00000019484,ENSDARG00000003398,ENSDARG00000040649,ENSDARG00000004695,ENSDARG00000040985,ENSDARG00000056065,ENSDARG00000074680,ENSDARG00000029729,ENSDARG00000054560,ENSDARG00000099038,ENSDARG00000007130,ENSDARG00000052091,ENSDARG00000052089,ENSDARG00000100394,ENSDARG00000013667,ENSDARG00000062824,ENSDARG00000041381,ENSDARG00000100947,ENSDARG00000055206,ENSDARG00000012945,ENSDARG00000004280,ENSDARG00000057323,ENSDARG00000095651,ENSDARG00000116483,ENSDARG00000012234,ENSDARG00000098801,ENSDARG00000113771,ENSDARG00000053097,ENSDARG00000037555,ENSDARG00000019130,ENSDARG00000037905,ENSDARG00000071018,ENSDARG00000033854,ENSDARG00000087327,ENSDARG00000000767,ENSDARG00000018814,ENSDARG00000079478,ENSDARG00000073892,ENSDARG00000087780,ENSDARG00000007988,ENSDARG00000099995,ENSDARG00000061985,ENSDARG00000074481,ENSDARG00000018716,ENSDARG00000015824,ENSDARG00000052674,ENSDARG00000026482,ENSDARG00000006494,ENSDARG00000077298,ENSDARG00000057025,ENSDARG00000098809,ENSDARG00000060941,ENSDARG00000104993,ENSDARG00000009273,ENSDARG00000017748,ENSDARG00000062661,ENSDARG00000005218,ENSDARG00000043332,ENSDARG00000104609,ENSDARG00000031737,ENSDARG00000051915,ENSDARG00000004713,ENSDARG00000098424,ENSDARG00000103851,ENSDARG00000092503,ENSDARG00000035535,ENSDARG00000007657,ENSDARG00000094332,ENSDARG00000027087,ENSDARG00000071437,ENSDARG00000099478,ENSDARG00000037884,ENSDARG00000058822,ENSDARG00000100097,ENSDARG00000014490,ENSDARG00000074726,ENSDARG00000014246,ENSDARG00000001881,ENSDARG00000057527,ENSDARG00000062849,ENSDARG00000093413,ENSDARG00000023236,ENSDARG00000010031,ENSDARG00000094526,ENSDARG00000068910,ENSDARG00000032933,ENSDARG00000099339,ENSDARG00000062471,ENSDARG00000018383,ENSDARG00000103589,ENSDARG00000010097,ENSDARG00000012261,ENSDARG00000016089,ENSDARG00000052000,ENSDARG00000021494,ENSDARG00000035308,ENSDARG00000069427,ENSDARG00000044155,ENSDARG00000094003,ENSDARG00000114879,ENSDARG00000033498,ENSDARG00000029439,ENSDARG00000007444,ENSDARG00000002760,ENSDARG00000012833,ENSDARG00000102025,ENSDARG00000100918,ENSDARG00000076227,ENSDARG00000004378,ENSDARG00000040911,ENSDARG00000087921,ENSDARG00000070470,ENSDARG00000010785,ENSDARG00000074387,ENSDARG00000074253,ENSDARG00000086505,ENSDARG00000010789,ENSDARG00000013057,ENSDARG00000029018,ENSDARG00000071331,ENSDARG00000100483,ENSDARG00000053344,ENSDARG00000068217,ENSDARG00000032389,ENSDARG00000113533,ENSDARG00000007720,ENSDARG00000019549,ENSDARG00000074602,ENSDARG00000001754,ENSDARG00000074004,ENSDARG00000010181,ENSDARG00000024966,ENSDARG00000060641,ENSDARG00000019195,ENSDARG00000062357,ENSDARG00000018691,ENSDARG00000045415,ENSDARG00000075972,ENSDARG00000032157,ENSDARG00000016526,ENSDARG00000086493,ENSDARG00000079922,ENSDARG00000052594,ENSDARG00000100847,ENSDARG00000062349,ENSDARG00000091777,ENSDARG00000043210,ENSDARG00000018856,ENSDARG00000071095,ENSDARG00000076508,ENSDARG00000074293,ENSDARG00000031985,ENSDARG00000077811,ENSDARG00000092473,ENSDARG00000070012,ENSDARG00000013125,ENSDARG00000007812,ENSDARG00000060434,ENSDARG00000035391,ENSDARG00000074184,ENSDARG00000105114,ENSDARG00000004697,ENSDARG00000074589,ENSDARG00000032552,ENSDARG00000057218,ENSDARG00000074419,ENSDARG00000036912,ENSDARG00000087599,ENSDARG00000071658,ENSDARG00000014550,ENSDARG00000027777,ENSDARG00000030364,ENSDARG00000070913,ENSDARG00000074384,ENSDARG00000034572,ENSDARG00000060148,ENSDARG00000104314,ENSDARG00000057737,ENSDARG00000062420,ENSDARG00000044532,ENSDARG00000045929,ENSDARG00000002600,ENSDARG00000007485,ENSDARG00000077044,ENSDARG00000061458,ENSDARG00000003965,ENSDARG00000060093,ENSDARG00000079323,ENSDARG00000054055,ENSDARG00000058780,ENSDARG00000100007,ENSDARG00000053569,ENSDARG00000059267,ENSDARG00000015254,ENSDARG00000045219,ENSDARG00000009480,ENSDARG00000002330,ENSDARG00000076302,ENSDARG00000078801,ENSDARG00000017673,ENSDARG00000075859,ENSDARG00000009142,ENSDARG00000007257,ENSDARG00000005775,ENSDARG00000098667,ENSDARG00000000503,ENSDARG00000056027,ENSDARG00000102424,ENSDARG00000086055,ENSDARG00000076501,ENSDARG00000029045,ENSDARG00000042370,ENSDARG00000052148,ENSDARG00000022045,ENSDARG00000044827,ENSDARG00000056541,ENSDARG00000045790,ENSDARG00000057101,ENSDARG00000091481,ENSDARG00000062640,ENSDARG00000061259,ENSDARG00000039174
regulation of biological process	GO:0050789	ENSDARG00000100494,ENSDARG00000009922,ENSDARG00000063437,ENSDARG00000099395,ENSDARG00000017195,ENSDARG00000018534,ENSDARG00000012194,ENSDARG00000071418,ENSDARG00000099461,ENSDARG00000076559,ENSDARG00000078416,ENSDARG00000098954,ENSDARG00000104664,ENSDARG00000006399,ENSDARG00000105088,ENSDARG00000030058,ENSDARG00000006120,ENSDARG00000062338,ENSDARG00000018460,ENSDARG00000061328,ENSDARG00000054632,ENSDARG00000075713,ENSDARG00000075327,ENSDARG00000095896,ENSDARG00000090408,ENSDARG00000006615,ENSDARG00000014018,ENSDARG00000014891,ENSDARG00000037883,ENSDARG00000041098,ENSDARG00000035735,ENSDARG00000013649,ENSDARG00000007944,ENSDARG00000020178,ENSDARG00000032737,ENSDARG00000068976,ENSDARG00000015917,ENSDARG00000034808,ENSDARG00000032614,ENSDARG00000030933,ENSDARG00000033901,ENSDARG00000068714,ENSDARG00000008880,ENSDARG00000061836,ENSDARG00000100149,ENSDARG00000018321,ENSDARG00000076420,ENSDARG00000031894,ENSDARG00000052348,ENSDARG00000037383,ENSDARG00000037760,ENSDARG00000069438,ENSDARG00000011876,ENSDARG00000079377,ENSDARG00000112452,ENSDARG00000069989,ENSDARG00000040874,ENSDARG00000056801,ENSDARG00000010400,ENSDARG00000003449,ENSDARG00000076939,ENSDARG00000058115,ENSDARG00000074597,ENSDARG00000075230,ENSDARG00000013623,ENSDARG00000074059,ENSDARG00000013539,ENSDARG00000031888,ENSDARG00000006911,ENSDARG00000028148,ENSDARG00000033327,ENSDARG00000070955,ENSDARG00000070954,ENSDARG00000002216,ENSDARG00000035187,ENSDARG00000078302,ENSDARG00000098511,ENSDARG00000035399,ENSDARG00000043729,ENSDARG00000109022,ENSDARG00000098909,ENSDARG00000044718,ENSDARG00000011459,ENSDARG00000019013,ENSDARG00000101090,ENSDARG00000030932,ENSDARG00000003803,ENSDARG00000032578,ENSDARG00000016854,ENSDARG00000075340,ENSDARG00000004473,ENSDARG00000018303,ENSDARG00000007891,ENSDARG00000055429,ENSDARG00000014420,ENSDARG00000022531,ENSDARG00000060263,ENSDARG00000025428,ENSDARG00000102976,ENSDARG00000089463,ENSDARG00000037891,ENSDARG00000100232,ENSDARG00000005026,ENSDARG00000075271,ENSDARG00000104243,ENSDARG00000039943,ENSDARG00000036254,ENSDARG00000007009,ENSDARG00000042296,ENSDARG00000070228,ENSDARG00000005625,ENSDARG00000036816,ENSDARG00000079610,ENSDARG00000103862,ENSDARG00000104307,ENSDARG00000100087,ENSDARG00000024365,ENSDARG00000041952,ENSDARG00000019367,ENSDARG00000102490,ENSDARG00000042839,ENSDARG00000020242,ENSDARG00000078322,ENSDARG00000060551,ENSDARG00000053829,ENSDARG00000007169,ENSDARG00000054823,ENSDARG00000070833,ENSDARG00000005574,ENSDARG00000026473,ENSDARG00000003411,ENSDARG00000008203,ENSDARG00000021032,ENSDARG00000052604,ENSDARG00000099999,ENSDARG00000042087,ENSDARG00000043185,ENSDARG00000022968,ENSDARG00000056483,ENSDARG00000000568,ENSDARG00000001734,ENSDARG00000056979,ENSDARG00000056966,ENSDARG00000100940,ENSDARG00000062173,ENSDARG00000069356,ENSDARG00000013653,ENSDARG00000023062,ENSDARG00000006514,ENSDARG00000070864,ENSDARG00000062030,ENSDARG00000104361,ENSDARG00000002510,ENSDARG00000001910,ENSDARG00000045596,ENSDARG00000103311,ENSDARG00000088332,ENSDARG00000070914,ENSDARG00000031756,ENSDARG00000027423,ENSDARG00000031763,ENSDARG00000057100,ENSDARG00000007825,ENSDARG00000062721,ENSDARG00000074721,ENSDARG00000026395,ENSDARG00000093091,ENSDARG00000018553,ENSDARG00000062177,ENSDARG00000062045,ENSDARG00000036685,ENSDARG00000062549,ENSDARG00000006299,ENSDARG00000040982,ENSDARG00000007996,ENSDARG00000042032,ENSDARG00000006892,ENSDARG00000076571,ENSDARG00000079964,ENSDARG00000034916,ENSDARG00000006978,ENSDARG00000001549,ENSDARG00000090804,ENSDARG00000057859,ENSDARG00000059280,ENSDARG00000059276,ENSDARG00000042824,ENSDARG00000069111,ENSDARG00000073848,ENSDARG00000009242,ENSDARG00000005522,ENSDARG00000011870,ENSDARG00000030402,ENSDARG00000033172,ENSDARG00000040123,ENSDARG00000075133,ENSDARG00000001785,ENSDARG00000070463,ENSDARG00000036051,ENSDARG00000019658,ENSDARG00000074307,ENSDARG00000035648,ENSDARG00000076546,ENSDARG00000055271,ENSDARG00000015002,ENSDARG00000040764,ENSDARG00000077404,ENSDARG00000013838,ENSDARG00000007407,ENSDARG00000070698,ENSDARG00000060900,ENSDARG00000005050,ENSDARG00000019516,ENSDARG00000100055,ENSDARG00000018984,ENSDARG00000062396,ENSDARG00000014181,ENSDARG00000055158,ENSDARG00000042796,ENSDARG00000035650,ENSDARG00000009134,ENSDARG00000030125,ENSDARG00000023532,ENSDARG00000041702,ENSDARG00000090286,ENSDARG00000090850,ENSDARG00000020469,ENSDARG00000004074,ENSDARG00000052652,ENSDARG00000041430,ENSDARG00000060537,ENSDARG00000059233,ENSDARG00000069598,ENSDARG00000075455,ENSDARG00000005453,ENSDARG00000098745,ENSDARG00000045611,ENSDARG00000037498,ENSDARG00000079586,ENSDARG00000029944,ENSDARG00000022895,ENSDARG00000035056,ENSDARG00000071497,ENSDARG00000015649,ENSDARG00000086070,ENSDARG00000077588,ENSDARG00000036194,ENSDARG00000019579,ENSDARG00000042233,ENSDARG00000091029,ENSDARG00000031246,ENSDARG00000088124,ENSDARG00000089917,ENSDARG00000031345,ENSDARG00000010591,ENSDARG00000035622,ENSDARG00000031891,ENSDARG00000018907,ENSDARG00000090183,ENSDARG00000068365,ENSDARG00000031222,ENSDARG00000068213,ENSDARG00000011027,ENSDARG00000055302,ENSDARG00000076529,ENSDARG00000075054,ENSDARG00000017115,ENSDARG00000008904,ENSDARG00000035290,ENSDARG00000052094,ENSDARG00000058379,ENSDARG00000077353,ENSDARG00000110642,ENSDARG00000034975,ENSDARG00000100927,ENSDARG00000079201,ENSDARG00000031720,ENSDARG00000003250,ENSDARG00000055554,ENSDARG00000040925,ENSDARG00000011298,ENSDARG00000088899,ENSDARG00000035984,ENSDARG00000045695,ENSDARG00000086362,ENSDARG00000037415,ENSDARG00000052131,ENSDARG00000014259,ENSDARG00000110016,ENSDARG00000031875,ENSDARG00000030999,ENSDARG00000075542,ENSDARG00000071565,ENSDARG00000038868,ENSDARG00000015567,ENSDARG00000077134,ENSDARG00000104295,ENSDARG00000104700,ENSDARG00000061352,ENSDARG00000103361,ENSDARG00000103648,ENSDARG00000060058,ENSDARG00000074319,ENSDARG00000073957,ENSDARG00000044216,ENSDARG00000069030,ENSDARG00000011851,ENSDARG00000060238,ENSDARG00000052728,ENSDARG00000079374,ENSDARG00000003061,ENSDARG00000055043,ENSDARG00000020219,ENSDARG00000030350,ENSDARG00000020239,ENSDARG00000004861,ENSDARG00000053499,ENSDARG00000074070,ENSDARG00000056590,ENSDARG00000062190,ENSDARG00000015536,ENSDARG00000036299,ENSDARG00000103422,ENSDARG00000103057,ENSDARG00000009170,ENSDARG00000059483,ENSDARG00000098074,ENSDARG00000015399,ENSDARG00000056407,ENSDARG00000015890,ENSDARG00000005559,ENSDARG00000090904,ENSDARG00000016739,ENSDARG00000004714,ENSDARG00000079012,ENSDARG00000021916,ENSDARG00000010083,ENSDARG00000101579,ENSDARG00000086393,ENSDARG00000060526,ENSDARG00000052978,ENSDARG00000020602,ENSDARG00000024744,ENSDARG00000001933,ENSDARG00000058993,ENSDARG00000026599,ENSDARG00000009534,ENSDARG00000002970,ENSDARG00000023933,ENSDARG00000020771,ENSDARG00000099943,ENSDARG00000055751,ENSDARG00000030479,ENSDARG00000018025,ENSDARG00000103359,ENSDARG00000098730,ENSDARG00000021889,ENSDARG00000041869,ENSDARG00000078123,ENSDARG00000062687,ENSDARG00000079862,ENSDARG00000021938,ENSDARG00000055349,ENSDARG00000004627,ENSDARG00000068732,ENSDARG00000024101,ENSDARG00000069737,ENSDARG00000003399,ENSDARG00000031302,ENSDARG00000027199,ENSDARG00000013168,ENSDARG00000056623,ENSDARG00000076495,ENSDARG00000006350,ENSDARG00000069329,ENSDARG00000060103,ENSDARG00000000086,ENSDARG00000074389,ENSDARG00000016212,ENSDARG00000038524,ENSDARG00000013853,ENSDARG00000004451,ENSDARG00000092722,ENSDARG00000043593,ENSDARG00000044183,ENSDARG00000079483,ENSDARG00000027828,ENSDARG00000112909,ENSDARG00000014201,ENSDARG00000074777,ENSDARG00000089790,ENSDARG00000030839,ENSDARG00000075110,ENSDARG00000035508,ENSDARG00000075883,ENSDARG00000111945,ENSDARG00000004415,ENSDARG00000020876,ENSDARG00000074661,ENSDARG00000056015,ENSDARG00000061011,ENSDARG00000062531,ENSDARG00000054848,ENSDARG00000011564,ENSDARG00000036090,ENSDARG00000006640,ENSDARG00000104162,ENSDARG00000100312,ENSDARG00000098081,ENSDARG00000043250,ENSDARG00000030844,ENSDARG00000098233,ENSDARG00000053298,ENSDARG00000075107,ENSDARG00000098240,ENSDARG00000022418,ENSDARG00000039412,ENSDARG00000030155,ENSDARG00000088816,ENSDARG00000056395,ENSDARG00000001782,ENSDARG00000099479,ENSDARG00000070929,ENSDARG00000099979,ENSDARG00000061654,ENSDARG00000076520,ENSDARG00000051798,ENSDARG00000054323,ENSDARG00000070903,ENSDARG00000012248,ENSDARG00000060687,ENSDARG00000040926,ENSDARG00000011259,ENSDARG00000053209,ENSDARG00000060438,ENSDARG00000019185,ENSDARG00000039373,ENSDARG00000041959,ENSDARG00000061885,ENSDARG00000001835,ENSDARG00000020447,ENSDARG00000016022,ENSDARG00000010317,ENSDARG00000075282,ENSDARG00000004930,ENSDARG00000079872,ENSDARG00000045331,ENSDARG00000089536,ENSDARG00000036687,ENSDARG00000017155,ENSDARG00000005150,ENSDARG00000101831,ENSDARG00000040606,ENSDARG00000005481,ENSDARG00000056099,ENSDARG00000041706,ENSDARG00000004635,ENSDARG00000076070,ENSDARG00000092376,ENSDARG00000005394,ENSDARG00000021590,ENSDARG00000005479,ENSDARG00000063097,ENSDARG00000038386,ENSDARG00000011582,ENSDARG00000069402,ENSDARG00000069185,ENSDARG00000013596,ENSDARG00000059064,ENSDARG00000021352,ENSDARG00000032199,ENSDARG00000004046,ENSDARG00000037122,ENSDARG00000052765,ENSDARG00000076060,ENSDARG00000017615,ENSDARG00000018688,ENSDARG00000079470,ENSDARG00000104945,ENSDARG00000100401,ENSDARG00000042525,ENSDARG00000060012,ENSDARG00000102042,ENSDARG00000079295,ENSDARG00000024831,ENSDARG00000062579,ENSDARG00000079248,ENSDARG00000004023,ENSDARG00000033635,ENSDARG00000103926,ENSDARG00000076404,ENSDARG00000052697,ENSDARG00000070145,ENSDARG00000061445,ENSDARG00000060306,ENSDARG00000053854,ENSDARG00000004452,ENSDARG00000070352,ENSDARG00000070353,ENSDARG00000008034,ENSDARG00000076120,ENSDARG00000060095,ENSDARG00000071493,ENSDARG00000017929,ENSDARG00000034043,ENSDARG00000076297,ENSDARG00000069006,ENSDARG00000078650,ENSDARG00000060542,ENSDARG00000090108,ENSDARG00000020252,ENSDARG00000101540,ENSDARG00000034434,ENSDARG00000036809,ENSDARG00000086214,ENSDARG00000045936,ENSDARG00000062445,ENSDARG00000007982,ENSDARG00000073822,ENSDARG00000063230,ENSDARG00000008372,ENSDARG00000107408,ENSDARG00000008247,ENSDARG00000054683,ENSDARG00000020884,ENSDARG00000040700,ENSDARG00000011909,ENSDARG00000058008,ENSDARG00000012078,ENSDARG00000074583,ENSDARG00000078191,ENSDARG00000038442,ENSDARG00000074310,ENSDARG00000059888,ENSDARG00000056783,ENSDARG00000077791,ENSDARG00000090398,ENSDARG00000006560,ENSDARG00000060637,ENSDARG00000026784,ENSDARG00000056921,ENSDARG00000056926,ENSDARG00000061759,ENSDARG00000059809,ENSDARG00000035175,ENSDARG00000031075,ENSDARG00000062744,ENSDARG00000071113,ENSDARG00000059794,ENSDARG00000033928,ENSDARG00000069196,ENSDARG00000068894,ENSDARG00000073673,ENSDARG00000089212,ENSDARG00000056019,ENSDARG00000055574,ENSDARG00000021439,ENSDARG00000069928,ENSDARG00000057671,ENSDARG00000074759,ENSDARG00000105045,ENSDARG00000036156,ENSDARG00000069484,ENSDARG00000038990,ENSDARG00000102964,ENSDARG00000104389,ENSDARG00000056030,ENSDARG00000061478,ENSDARG00000036168,ENSDARG00000021163,ENSDARG00000009594,ENSDARG00000104478,ENSDARG00000061268,ENSDARG00000002013,ENSDARG00000103658,ENSDARG00000019601,ENSDARG00000029546,ENSDARG00000001129,ENSDARG00000062510,ENSDARG00000044356,ENSDARG00000054749,ENSDARG00000010878,ENSDARG00000062195,ENSDARG00000031198,ENSDARG00000041572,ENSDARG00000113411,ENSDARG00000104219,ENSDARG00000037099,ENSDARG00000040778,ENSDARG00000011635,ENSDARG00000052789,ENSDARG00000019646,ENSDARG00000040156,ENSDARG00000013224,ENSDARG00000053459,ENSDARG00000045484,ENSDARG00000014804,ENSDARG00000045544,ENSDARG00000039218,ENSDARG00000037433,ENSDARG00000025535,ENSDARG00000014962,ENSDARG00000061541,ENSDARG00000089262,ENSDARG00000104815,ENSDARG00000076994,ENSDARG00000007369,ENSDARG00000042409,ENSDARG00000060372,ENSDARG00000106473,ENSDARG00000077710,ENSDARG00000010794,ENSDARG00000075450,ENSDARG00000071774,ENSDARG00000042106,ENSDARG00000076826,ENSDARG00000002445,ENSDARG00000023396,ENSDARG00000025495,ENSDARG00000006923,ENSDARG00000101628,ENSDARG00000011188,ENSDARG00000008133,ENSDARG00000002933,ENSDARG00000063207,ENSDARG00000007034,ENSDARG00000069726,ENSDARG00000035377,ENSDARG00000015072,ENSDARG00000043553,ENSDARG00000017121,ENSDARG00000036096,ENSDARG00000105288,ENSDARG00000088048,ENSDARG00000018032,ENSDARG00000055481,ENSDARG00000078102,ENSDARG00000075211,ENSDARG00000046074,ENSDARG00000019917,ENSDARG00000098203,ENSDARG00000054454,ENSDARG00000002255,ENSDARG00000088484,ENSDARG00000091232,ENSDARG00000059368,ENSDARG00000039095,ENSDARG00000059832,ENSDARG00000045105,ENSDARG00000086896,ENSDARG00000009851,ENSDARG00000026513,ENSDARG00000111269,ENSDARG00000032565,ENSDARG00000003680,ENSDARG00000013828,ENSDARG00000025667,ENSDARG00000059073,ENSDARG00000055283,ENSDARG00000101131,ENSDARG00000062063,ENSDARG00000031768,ENSDARG00000002347,ENSDARG00000016676,ENSDARG00000098247,ENSDARG00000041062,ENSDARG00000008540,ENSDARG00000040946,ENSDARG00000015554,ENSDARG00000069440,ENSDARG00000062009,ENSDARG00000054378,ENSDARG00000061732,ENSDARG00000004060,ENSDARG00000074149,ENSDARG00000032126,ENSDARG00000055129,ENSDARG00000011273,ENSDARG00000032761,ENSDARG00000004392,ENSDARG00000056780,ENSDARG00000102742,ENSDARG00000039959,ENSDARG00000035253,ENSDARG00000021735,ENSDARG00000011570,ENSDARG00000053493,ENSDARG00000103647,ENSDARG00000103156,ENSDARG00000102556,ENSDARG00000105230,ENSDARG00000011533,ENSDARG00000045039,ENSDARG00000019418,ENSDARG00000043313,ENSDARG00000040991,ENSDARG00000061421,ENSDARG00000037588,ENSDARG00000002483,ENSDARG00000002787,ENSDARG00000109820,ENSDARG00000058011,ENSDARG00000062106,ENSDARG00000067850,ENSDARG00000103457,ENSDARG00000078775,ENSDARG00000009387,ENSDARG00000068965,ENSDARG00000079552,ENSDARG00000094512,ENSDARG00000039041,ENSDARG00000044144,ENSDARG00000015879,ENSDARG00000077650,ENSDARG00000104082,ENSDARG00000077920,ENSDARG00000043084,ENSDARG00000013312,ENSDARG00000057887,ENSDARG00000104732,ENSDARG00000062696,ENSDARG00000103892,ENSDARG00000038305,ENSDARG00000017007,ENSDARG00000074665,ENSDARG00000015829,ENSDARG00000003732,ENSDARG00000006672,ENSDARG00000077654,ENSDARG00000022858,ENSDARG00000073959,ENSDARG00000036292,ENSDARG00000075121,ENSDARG00000035521,ENSDARG00000068759,ENSDARG00000092979,ENSDARG00000030173,ENSDARG00000105452,ENSDARG00000114823,ENSDARG00000101947,ENSDARG00000059342,ENSDARG00000026329,ENSDARG00000055381,ENSDARG00000034326,ENSDARG00000077339,ENSDARG00000078166,ENSDARG00000069954,ENSDARG00000016858,ENSDARG00000022569,ENSDARG00000000966,ENSDARG00000079031,ENSDARG00000002196,ENSDARG00000008209,ENSDARG00000059406,ENSDARG00000035066,ENSDARG00000054946,ENSDARG00000021443,ENSDARG00000102138,ENSDARG00000026753,ENSDARG00000074153,ENSDARG00000099849,ENSDARG00000033727,ENSDARG00000044982,ENSDARG00000042934,ENSDARG00000010791,ENSDARG00000010207,ENSDARG00000001859,ENSDARG00000026611,ENSDARG00000074302,ENSDARG00000101523,ENSDARG00000099791,ENSDARG00000060498,ENSDARG00000060354,ENSDARG00000098769,ENSDARG00000060716,ENSDARG00000054879,ENSDARG00000054878,ENSDARG00000034893,ENSDARG00000098103,ENSDARG00000115661,ENSDARG00000027978,ENSDARG00000041449,ENSDARG00000086933,ENSDARG00000034409,ENSDARG00000114425,ENSDARG00000025641,ENSDARG00000011235,ENSDARG00000079382,ENSDARG00000057468,ENSDARG00000060010,ENSDARG00000086345,ENSDARG00000102118,ENSDARG00000037833,ENSDARG00000075793,ENSDARG00000038428,ENSDARG00000071692,ENSDARG00000099015,ENSDARG00000098663,ENSDARG00000098273,ENSDARG00000032653,ENSDARG00000010266,ENSDARG00000051923,ENSDARG00000100594,ENSDARG00000033614,ENSDARG00000020009,ENSDARG00000038672,ENSDARG00000070584,ENSDARG00000056023,ENSDARG00000112859,ENSDARG00000056228,ENSDARG00000103409,ENSDARG00000017798,ENSDARG00000070809,ENSDARG00000056594,ENSDARG00000010630,ENSDARG00000063570,ENSDARG00000004184,ENSDARG00000100869,ENSDARG00000069640,ENSDARG00000060397,ENSDARG00000076847,ENSDARG00000070053,ENSDARG00000059858,ENSDARG00000030367,ENSDARG00000100917,ENSDARG00000042291,ENSDARG00000056566,ENSDARG00000055678,ENSDARG00000017500,ENSDARG00000019362,ENSDARG00000056490,ENSDARG00000040917,ENSDARG00000057741,ENSDARG00000023537,ENSDARG00000086172,ENSDARG00000005271,ENSDARG00000103683,ENSDARG00000099034,ENSDARG00000051916,ENSDARG00000077428,ENSDARG00000103308,ENSDARG00000078309,ENSDARG00000075549,ENSDARG00000088123,ENSDARG00000015538,ENSDARG00000038968,ENSDARG00000019835,ENSDARG00000045417,ENSDARG00000071596,ENSDARG00000059601,ENSDARG00000074739,ENSDARG00000035127,ENSDARG00000100129,ENSDARG00000059965,ENSDARG00000079187,ENSDARG00000104425,ENSDARG00000069139,ENSDARG00000061114,ENSDARG00000098588,ENSDARG00000062139,ENSDARG00000031907,ENSDARG00000023903,ENSDARG00000061242,ENSDARG00000059327,ENSDARG00000077045,ENSDARG00000077840,ENSDARG00000022718,ENSDARG00000005482,ENSDARG00000101717,ENSDARG00000098856,ENSDARG00000033852,ENSDARG00000004246,ENSDARG00000070121,ENSDARG00000006754,ENSDARG00000045768,ENSDARG00000034146,ENSDARG00000037894,ENSDARG00000074524,ENSDARG00000003820,ENSDARG00000059798,ENSDARG00000004782,ENSDARG00000088842,ENSDARG00000041691,ENSDARG00000067984,ENSDARG00000034168,ENSDARG00000053753,ENSDARG00000090624,ENSDARG00000056292,ENSDARG00000029179,ENSDARG00000059610,ENSDARG00000017321,ENSDARG00000013615,ENSDARG00000076724,ENSDARG00000059093,ENSDARG00000059960,ENSDARG00000055575,ENSDARG00000031138,ENSDARG00000104735,ENSDARG00000060415,ENSDARG00000043608,ENSDARG00000060751,ENSDARG00000017821,ENSDARG00000061904,ENSDARG00000015566,ENSDARG00000031983,ENSDARG00000100499,ENSDARG00000102975,ENSDARG00000053884,ENSDARG00000109371,ENSDARG00000110069,ENSDARG00000052782,ENSDARG00000021378,ENSDARG00000040008,ENSDARG00000044954,ENSDARG00000023722,ENSDARG00000113103,ENSDARG00000016725,ENSDARG00000036159,ENSDARG00000059263,ENSDARG00000020164,ENSDARG00000032317,ENSDARG00000042811,ENSDARG00000075931,ENSDARG00000058696,ENSDARG00000012949,ENSDARG00000027236,ENSDARG00000017272,ENSDARG00000090720,ENSDARG00000053535,ENSDARG00000034988,ENSDARG00000062231,ENSDARG00000100958,ENSDARG00000087452,ENSDARG00000039517,ENSDARG00000039516,ENSDARG00000078308,ENSDARG00000077783,ENSDARG00000112352,ENSDARG00000098301,ENSDARG00000036074,ENSDARG00000036073,ENSDARG00000054318,ENSDARG00000063180,ENSDARG00000015901,ENSDARG00000006008,ENSDARG00000008560,ENSDARG00000019484,ENSDARG00000003398,ENSDARG00000040649,ENSDARG00000004695,ENSDARG00000040985,ENSDARG00000056065,ENSDARG00000074680,ENSDARG00000029729,ENSDARG00000054560,ENSDARG00000099038,ENSDARG00000007130,ENSDARG00000052091,ENSDARG00000052089,ENSDARG00000100394,ENSDARG00000062824,ENSDARG00000041381,ENSDARG00000100947,ENSDARG00000055206,ENSDARG00000012945,ENSDARG00000004280,ENSDARG00000057323,ENSDARG00000095651,ENSDARG00000116483,ENSDARG00000012234,ENSDARG00000098801,ENSDARG00000113771,ENSDARG00000053097,ENSDARG00000037555,ENSDARG00000019130,ENSDARG00000037905,ENSDARG00000071018,ENSDARG00000033854,ENSDARG00000087327,ENSDARG00000000767,ENSDARG00000018814,ENSDARG00000079478,ENSDARG00000073892,ENSDARG00000087780,ENSDARG00000007988,ENSDARG00000099995,ENSDARG00000061985,ENSDARG00000074481,ENSDARG00000018716,ENSDARG00000015824,ENSDARG00000052674,ENSDARG00000026482,ENSDARG00000006494,ENSDARG00000077298,ENSDARG00000057025,ENSDARG00000098809,ENSDARG00000060941,ENSDARG00000104993,ENSDARG00000009273,ENSDARG00000017748,ENSDARG00000005218,ENSDARG00000043332,ENSDARG00000104609,ENSDARG00000031737,ENSDARG00000051915,ENSDARG00000004713,ENSDARG00000098424,ENSDARG00000103851,ENSDARG00000092503,ENSDARG00000035535,ENSDARG00000007657,ENSDARG00000094332,ENSDARG00000027087,ENSDARG00000071437,ENSDARG00000099478,ENSDARG00000037884,ENSDARG00000058822,ENSDARG00000100097,ENSDARG00000014490,ENSDARG00000074726,ENSDARG00000014246,ENSDARG00000001881,ENSDARG00000057527,ENSDARG00000093413,ENSDARG00000023236,ENSDARG00000010031,ENSDARG00000094526,ENSDARG00000068910,ENSDARG00000032933,ENSDARG00000099339,ENSDARG00000062471,ENSDARG00000018383,ENSDARG00000103589,ENSDARG00000012261,ENSDARG00000016089,ENSDARG00000052000,ENSDARG00000021494,ENSDARG00000035308,ENSDARG00000069427,ENSDARG00000044155,ENSDARG00000094003,ENSDARG00000114879,ENSDARG00000033498,ENSDARG00000029439,ENSDARG00000007444,ENSDARG00000002760,ENSDARG00000012833,ENSDARG00000102025,ENSDARG00000100918,ENSDARG00000076227,ENSDARG00000004378,ENSDARG00000040911,ENSDARG00000087921,ENSDARG00000070470,ENSDARG00000010785,ENSDARG00000074387,ENSDARG00000074253,ENSDARG00000086505,ENSDARG00000010789,ENSDARG00000013057,ENSDARG00000029018,ENSDARG00000071331,ENSDARG00000100483,ENSDARG00000053344,ENSDARG00000032389,ENSDARG00000113533,ENSDARG00000007720,ENSDARG00000019549,ENSDARG00000074602,ENSDARG00000001754,ENSDARG00000074004,ENSDARG00000024966,ENSDARG00000060641,ENSDARG00000062357,ENSDARG00000018691,ENSDARG00000045415,ENSDARG00000075972,ENSDARG00000032157,ENSDARG00000016526,ENSDARG00000086493,ENSDARG00000079922,ENSDARG00000052594,ENSDARG00000100847,ENSDARG00000062349,ENSDARG00000091777,ENSDARG00000043210,ENSDARG00000018856,ENSDARG00000071095,ENSDARG00000076508,ENSDARG00000074293,ENSDARG00000077811,ENSDARG00000092473,ENSDARG00000070012,ENSDARG00000013125,ENSDARG00000007812,ENSDARG00000060434,ENSDARG00000035391,ENSDARG00000074184,ENSDARG00000105114,ENSDARG00000004697,ENSDARG00000074589,ENSDARG00000032552,ENSDARG00000074419,ENSDARG00000036912,ENSDARG00000087599,ENSDARG00000071658,ENSDARG00000014550,ENSDARG00000027777,ENSDARG00000030364,ENSDARG00000070913,ENSDARG00000034572,ENSDARG00000104314,ENSDARG00000057737,ENSDARG00000062420,ENSDARG00000044532,ENSDARG00000007485,ENSDARG00000077044,ENSDARG00000061458,ENSDARG00000003965,ENSDARG00000060093,ENSDARG00000079323,ENSDARG00000054055,ENSDARG00000100007,ENSDARG00000053569,ENSDARG00000059267,ENSDARG00000015254,ENSDARG00000045219,ENSDARG00000009480,ENSDARG00000002330,ENSDARG00000076302,ENSDARG00000078801,ENSDARG00000017673,ENSDARG00000075859,ENSDARG00000009142,ENSDARG00000007257,ENSDARG00000005775,ENSDARG00000098667,ENSDARG00000000503,ENSDARG00000056027,ENSDARG00000102424,ENSDARG00000086055,ENSDARG00000076501,ENSDARG00000029045,ENSDARG00000042370,ENSDARG00000022045,ENSDARG00000044827,ENSDARG00000056541,ENSDARG00000045790,ENSDARG00000057101,ENSDARG00000091481,ENSDARG00000062640,ENSDARG00000061259,ENSDARG00000039174
cell fate commitment	GO:0045165	ENSDARG00000063437,ENSDARG00000030058,ENSDARG00000028148,ENSDARG00000002216,ENSDARG00000004473,ENSDARG00000104243,ENSDARG00000100087,ENSDARG00000070914,ENSDARG00000005050,ENSDARG00000041430,ENSDARG00000018907,ENSDARG00000011027,ENSDARG00000035984,ENSDARG00000015536,ENSDARG00000018025,ENSDARG00000098730,ENSDARG00000006640,ENSDARG00000040926,ENSDARG00000040606,ENSDARG00000011582,ENSDARG00000038990,ENSDARG00000010878,ENSDARG00000042106,ENSDARG00000002445,ENSDARG00000040946,ENSDARG00000002483,ENSDARG00000022858,ENSDARG00000025641,ENSDARG00000098663,ENSDARG00000079187,ENSDARG00000059327,ENSDARG00000017821,ENSDARG00000003398,ENSDARG00000052091,ENSDARG00000058822,ENSDARG00000103589,ENSDARG00000074253,ENSDARG00000100483,ENSDARG00000104314,ENSDARG00000044827
enzyme-linked receptor protein signaling pathway	GO:0007167	ENSDARG00000062338,ENSDARG00000090408,ENSDARG00000058115,ENSDARG00000074597,ENSDARG00000098511,ENSDARG00000098909,ENSDARG00000101090,ENSDARG00000030932,ENSDARG00000019367,ENSDARG00000070914,ENSDARG00000027423,ENSDARG00000031763,ENSDARG00000013838,ENSDARG00000062396,ENSDARG00000041430,ENSDARG00000086070,ENSDARG00000077588,ENSDARG00000042233,ENSDARG00000031246,ENSDARG00000089917,ENSDARG00000011027,ENSDARG00000077353,ENSDARG00000104700,ENSDARG00000074319,ENSDARG00000069030,ENSDARG00000060526,ENSDARG00000023933,ENSDARG00000079862,ENSDARG00000021938,ENSDARG00000003399,ENSDARG00000027199,ENSDARG00000076495,ENSDARG00000038524,ENSDARG00000089790,ENSDARG00000075110,ENSDARG00000099979,ENSDARG00000070903,ENSDARG00000012248,ENSDARG00000053209,ENSDARG00000039373,ENSDARG00000075282,ENSDARG00000089536,ENSDARG00000004635,ENSDARG00000063097,ENSDARG00000008034,ENSDARG00000101540,ENSDARG00000034434,ENSDARG00000086214,ENSDARG00000063230,ENSDARG00000105045,ENSDARG00000069484,ENSDARG00000002013,ENSDARG00000029546,ENSDARG00000037099,ENSDARG00000045544,ENSDARG00000011188,ENSDARG00000063207,ENSDARG00000035377,ENSDARG00000036096,ENSDARG00000088048,ENSDARG00000054454,ENSDARG00000055283,ENSDARG00000102742,ENSDARG00000105230,ENSDARG00000103457,ENSDARG00000039041,ENSDARG00000103892,ENSDARG00000075121,ENSDARG00000035521,ENSDARG00000055381,ENSDARG00000016858,ENSDARG00000010207,ENSDARG00000115661,ENSDARG00000034409,ENSDARG00000075793,ENSDARG00000038428,ENSDARG00000098663,ENSDARG00000069640,ENSDARG00000086172,ENSDARG00000078309,ENSDARG00000004782,ENSDARG00000017321,ENSDARG00000109371,ENSDARG00000110069,ENSDARG00000020164,ENSDARG00000042811,ENSDARG00000090720,ENSDARG00000078308,ENSDARG00000077783,ENSDARG00000079478,ENSDARG00000015824,ENSDARG00000027087,ENSDARG00000052000,ENSDARG00000035308,ENSDARG00000114879,ENSDARG00000002760,ENSDARG00000076227,ENSDARG00000004378,ENSDARG00000032389,ENSDARG00000030364,ENSDARG00000104314,ENSDARG00000079323,ENSDARG00000007257
embryonic morphogenesis	GO:0048598	ENSDARG00000063437,ENSDARG00000071418,ENSDARG00000078416,ENSDARG00000030058,ENSDARG00000062338,ENSDARG00000061328,ENSDARG00000015891,ENSDARG00000074597,ENSDARG00000028148,ENSDARG00000070954,ENSDARG00000002216,ENSDARG00000030932,ENSDARG00000100232,ENSDARG00000104243,ENSDARG00000078322,ENSDARG00000070914,ENSDARG00000027423,ENSDARG00000040717,ENSDARG00000005050,ENSDARG00000041430,ENSDARG00000086070,ENSDARG00000018907,ENSDARG00000068365,ENSDARG00000011027,ENSDARG00000017115,ENSDARG00000014259,ENSDARG00000015567,ENSDARG00000074319,ENSDARG00000102855,ENSDARG00000060526,ENSDARG00000058993,ENSDARG00000009534,ENSDARG00000099943,ENSDARG00000024865,ENSDARG00000016139,ENSDARG00000056623,ENSDARG00000036090,ENSDARG00000006640,ENSDARG00000098240,ENSDARG00000023578,ENSDARG00000061885,ENSDARG00000016022,ENSDARG00000036687,ENSDARG00000101831,ENSDARG00000040606,ENSDARG00000069185,ENSDARG00000105434,ENSDARG00000074535,ENSDARG00000034344,ENSDARG00000076060,ENSDARG00000008034,ENSDARG00000012078,ENSDARG00000062936,ENSDARG00000061759,ENSDARG00000019601,ENSDARG00000104815,ENSDARG00000060372,ENSDARG00000075450,ENSDARG00000088595,ENSDARG00000002445,ENSDARG00000075211,ENSDARG00000015554,ENSDARG00000053493,ENSDARG00000039041,ENSDARG00000042141,ENSDARG00000036292,ENSDARG00000035521,ENSDARG00000054879,ENSDARG00000002731,ENSDARG00000025641,ENSDARG00000041609,ENSDARG00000017500,ENSDARG00000079187,ENSDARG00000077840,ENSDARG00000017821,ENSDARG00000102750,ENSDARG00000053535,ENSDARG00000040649,ENSDARG00000068460,ENSDARG00000031737,ENSDARG00000099478,ENSDARG00000058822,ENSDARG00000054619,ENSDARG00000099339,ENSDARG00000029439,ENSDARG00000076227,ENSDARG00000100483,ENSDARG00000060115,ENSDARG00000091777,ENSDARG00000077811,ENSDARG00000036912,ENSDARG00000014013,ENSDARG00000045219,ENSDARG00000007257,ENSDARG00000011618
pattern specification process	GO:0007389	ENSDARG00000071418,ENSDARG00000078416,ENSDARG00000062338,ENSDARG00000031894,ENSDARG00000074597,ENSDARG00000028148,ENSDARG00000002216,ENSDARG00000037879,ENSDARG00000100232,ENSDARG00000104837,ENSDARG00000100087,ENSDARG00000058322,ENSDARG00000022968,ENSDARG00000006514,ENSDARG00000070914,ENSDARG00000031756,ENSDARG00000027423,ENSDARG00000041430,ENSDARG00000059233,ENSDARG00000071497,ENSDARG00000018907,ENSDARG00000068365,ENSDARG00000011027,ENSDARG00000017115,ENSDARG00000052131,ENSDARG00000019137,ENSDARG00000044216,ENSDARG00000009170,ENSDARG00000102855,ENSDARG00000009534,ENSDARG00000021938,ENSDARG00000027199,ENSDARG00000016139,ENSDARG00000004415,ENSDARG00000011564,ENSDARG00000006640,ENSDARG00000098240,ENSDARG00000008034,ENSDARG00000045936,ENSDARG00000012078,ENSDARG00000059794,ENSDARG00000005645,ENSDARG00000098573,ENSDARG00000104815,ENSDARG00000002445,ENSDARG00000002933,ENSDARG00000015072,ENSDARG00000075211,ENSDARG00000002347,ENSDARG00000015554,ENSDARG00000004060,ENSDARG00000102742,ENSDARG00000053493,ENSDARG00000105230,ENSDARG00000036292,ENSDARG00000102824,ENSDARG00000055381,ENSDARG00000025641,ENSDARG00000038428,ENSDARG00000038672,ENSDARG00000019362,ENSDARG00000077840,ENSDARG00000101717,ENSDARG00000041691,ENSDARG00000017821,ENSDARG00000051754,ENSDARG00000053535,ENSDARG00000078308,ENSDARG00000003398,ENSDARG00000040649,ENSDARG00000054560,ENSDARG00000052091,ENSDARG00000005122,ENSDARG00000058822,ENSDARG00000023236,ENSDARG00000029439,ENSDARG00000100483,ENSDARG00000036912
neuron projection development	GO:0031175	ENSDARG00000007220,ENSDARG00000113774,ENSDARG00000028118,ENSDARG00000075327,ENSDARG00000014891,ENSDARG00000020178,ENSDARG00000056181,ENSDARG00000094454,ENSDARG00000033327,ENSDARG00000022531,ENSDARG00000025428,ENSDARG00000078322,ENSDARG00000062173,ENSDARG00000055052,ENSDARG00000099390,ENSDARG00000052094,ENSDARG00000031720,ENSDARG00000037020,ENSDARG00000035984,ENSDARG00000061352,ENSDARG00000102855,ENSDARG00000043864,ENSDARG00000016739,ENSDARG00000021916,ENSDARG00000020771,ENSDARG00000103359,ENSDARG00000098730,ENSDARG00000078123,ENSDARG00000061454,ENSDARG00000024865,ENSDARG00000092722,ENSDARG00000089790,ENSDARG00000062531,ENSDARG00000011564,ENSDARG00000036090,ENSDARG00000098233,ENSDARG00000070903,ENSDARG00000012248,ENSDARG00000041959,ENSDARG00000004635,ENSDARG00000005479,ENSDARG00000019235,ENSDARG00000004452,ENSDARG00000086214,ENSDARG00000051888,ENSDARG00000077791,ENSDARG00000026784,ENSDARG00000005645,ENSDARG00000021442,ENSDARG00000076748,ENSDARG00000019601,ENSDARG00000057317,ENSDARG00000003655,ENSDARG00000113411,ENSDARG00000060372,ENSDARG00000075211,ENSDARG00000099871,ENSDARG00000052494,ENSDARG00000011533,ENSDARG00000061421,ENSDARG00000098161,ENSDARG00000009387,ENSDARG00000007561,ENSDARG00000114823,ENSDARG00000098289,ENSDARG00000022569,ENSDARG00000027041,ENSDARG00000074153,ENSDARG00000098769,ENSDARG00000025641,ENSDARG00000098663,ENSDARG00000103479,ENSDARG00000069640,ENSDARG00000030367,ENSDARG00000099034,ENSDARG00000015053,ENSDARG00000054610,ENSDARG00000059601,ENSDARG00000074739,ENSDARG00000059965,ENSDARG00000004246,ENSDARG00000070121,ENSDARG00000060751,ENSDARG00000044954,ENSDARG00000100958,ENSDARG00000040649,ENSDARG00000045483,ENSDARG00000055206,ENSDARG00000071018,ENSDARG00000087780,ENSDARG00000074481,ENSDARG00000035122,ENSDARG00000024829,ENSDARG00000068910,ENSDARG00000095675,ENSDARG00000076227,ENSDARG00000034165,ENSDARG00000060434,ENSDARG00000032049,ENSDARG00000005775,ENSDARG00000102424,ENSDARG00000022045
anatomical structure formation involved in morphogenesis	GO:0048646	ENSDARG00000078416,ENSDARG00000030058,ENSDARG00000062338,ENSDARG00000054632,ENSDARG00000037883,ENSDARG00000031894,ENSDARG00000028148,ENSDARG00000033327,ENSDARG00000074317,ENSDARG00000104243,ENSDARG00000102490,ENSDARG00000078322,ENSDARG00000022968,ENSDARG00000006514,ENSDARG00000070914,ENSDARG00000031756,ENSDARG00000030402,ENSDARG00000075133,ENSDARG00000019516,ENSDARG00000055158,ENSDARG00000042796,ENSDARG00000041430,ENSDARG00000018907,ENSDARG00000068365,ENSDARG00000011027,ENSDARG00000017115,ENSDARG00000052094,ENSDARG00000009170,ENSDARG00000102855,ENSDARG00000041869,ENSDARG00000056623,ENSDARG00000075110,ENSDARG00000011564,ENSDARG00000036090,ENSDARG00000006640,ENSDARG00000100944,ENSDARG00000099979,ENSDARG00000070903,ENSDARG00000040926,ENSDARG00000016022,ENSDARG00000040606,ENSDARG00000074535,ENSDARG00000034344,ENSDARG00000012078,ENSDARG00000038442,ENSDARG00000026784,ENSDARG00000069484,ENSDARG00000019601,ENSDARG00000011635,ENSDARG00000045544,ENSDARG00000104815,ENSDARG00000060372,ENSDARG00000077710,ENSDARG00000044968,ENSDARG00000060618,ENSDARG00000075211,ENSDARG00000059832,ENSDARG00000057571,ENSDARG00000025667,ENSDARG00000015554,ENSDARG00000053493,ENSDARG00000009387,ENSDARG00000039041,ENSDARG00000014215,ENSDARG00000036292,ENSDARG00000102824,ENSDARG00000035521,ENSDARG00000091616,ENSDARG00000017128,ENSDARG00000002731,ENSDARG00000025641,ENSDARG00000060745,ENSDARG00000038428,ENSDARG00000063570,ENSDARG00000069640,ENSDARG00000017500,ENSDARG00000040917,ENSDARG00000075549,ENSDARG00000059965,ENSDARG00000079187,ENSDARG00000059327,ENSDARG00000101717,ENSDARG00000004246,ENSDARG00000074524,ENSDARG00000043548,ENSDARG00000061203,ENSDARG00000017821,ENSDARG00000061904,ENSDARG00000109371,ENSDARG00000110069,ENSDARG00000102750,ENSDARG00000078308,ENSDARG00000003398,ENSDARG00000052091,ENSDARG00000068460,ENSDARG00000019130,ENSDARG00000071018,ENSDARG00000043332,ENSDARG00000058822,ENSDARG00000023236,ENSDARG00000099339,ENSDARG00000103589,ENSDARG00000010785,ENSDARG00000100483,ENSDARG00000032389,ENSDARG00000019549,ENSDARG00000006757,ENSDARG00000060115,ENSDARG00000077811,ENSDARG00000030364,ENSDARG00000104314,ENSDARG00000101706,ENSDARG00000018721,ENSDARG00000007257
axon development	GO:0061564	ENSDARG00000007220,ENSDARG00000113774,ENSDARG00000028118,ENSDARG00000014891,ENSDARG00000020178,ENSDARG00000056181,ENSDARG00000033327,ENSDARG00000022531,ENSDARG00000025428,ENSDARG00000078322,ENSDARG00000099390,ENSDARG00000052094,ENSDARG00000031720,ENSDARG00000037020,ENSDARG00000102855,ENSDARG00000043864,ENSDARG00000016739,ENSDARG00000021916,ENSDARG00000020771,ENSDARG00000103359,ENSDARG00000098730,ENSDARG00000078123,ENSDARG00000061454,ENSDARG00000024865,ENSDARG00000092722,ENSDARG00000089790,ENSDARG00000062531,ENSDARG00000011564,ENSDARG00000036090,ENSDARG00000098233,ENSDARG00000070903,ENSDARG00000012248,ENSDARG00000041959,ENSDARG00000004635,ENSDARG00000005479,ENSDARG00000019235,ENSDARG00000004452,ENSDARG00000051888,ENSDARG00000077791,ENSDARG00000026784,ENSDARG00000005645,ENSDARG00000021442,ENSDARG00000076748,ENSDARG00000019601,ENSDARG00000057317,ENSDARG00000003655,ENSDARG00000113411,ENSDARG00000060372,ENSDARG00000011533,ENSDARG00000061421,ENSDARG00000098161,ENSDARG00000009387,ENSDARG00000114823,ENSDARG00000098289,ENSDARG00000022569,ENSDARG00000027041,ENSDARG00000074153,ENSDARG00000098769,ENSDARG00000025641,ENSDARG00000098663,ENSDARG00000103479,ENSDARG00000069640,ENSDARG00000030367,ENSDARG00000099034,ENSDARG00000054610,ENSDARG00000059601,ENSDARG00000074739,ENSDARG00000004246,ENSDARG00000070121,ENSDARG00000044954,ENSDARG00000045483,ENSDARG00000071018,ENSDARG00000087780,ENSDARG00000074481,ENSDARG00000068910,ENSDARG00000095675,ENSDARG00000034165,ENSDARG00000060434,ENSDARG00000032049,ENSDARG00000005775,ENSDARG00000022045
cellular response to growth factor stimulus	GO:0071363	ENSDARG00000062338,ENSDARG00000058115,ENSDARG00000074597,ENSDARG00000030932,ENSDARG00000019367,ENSDARG00000070914,ENSDARG00000031763,ENSDARG00000013838,ENSDARG00000041430,ENSDARG00000086070,ENSDARG00000042233,ENSDARG00000011027,ENSDARG00000077353,ENSDARG00000074319,ENSDARG00000069030,ENSDARG00000023933,ENSDARG00000079862,ENSDARG00000021938,ENSDARG00000003399,ENSDARG00000027199,ENSDARG00000076495,ENSDARG00000075110,ENSDARG00000099979,ENSDARG00000012248,ENSDARG00000053209,ENSDARG00000063097,ENSDARG00000008034,ENSDARG00000101540,ENSDARG00000086214,ENSDARG00000063230,ENSDARG00000062936,ENSDARG00000069484,ENSDARG00000029546,ENSDARG00000011188,ENSDARG00000035377,ENSDARG00000036096,ENSDARG00000088048,ENSDARG00000055283,ENSDARG00000102742,ENSDARG00000105230,ENSDARG00000103457,ENSDARG00000039041,ENSDARG00000035521,ENSDARG00000055381,ENSDARG00000016858,ENSDARG00000010207,ENSDARG00000038428,ENSDARG00000098663,ENSDARG00000069640,ENSDARG00000086172,ENSDARG00000004782,ENSDARG00000042811,ENSDARG00000090720,ENSDARG00000078308,ENSDARG00000015824,ENSDARG00000027087,ENSDARG00000002760,ENSDARG00000032389,ENSDARG00000079323
response to growth factor	GO:0070848	ENSDARG00000062338,ENSDARG00000058115,ENSDARG00000074597,ENSDARG00000030932,ENSDARG00000019367,ENSDARG00000070914,ENSDARG00000031763,ENSDARG00000013838,ENSDARG00000041430,ENSDARG00000086070,ENSDARG00000042233,ENSDARG00000011027,ENSDARG00000077353,ENSDARG00000074319,ENSDARG00000069030,ENSDARG00000023933,ENSDARG00000079862,ENSDARG00000021938,ENSDARG00000003399,ENSDARG00000027199,ENSDARG00000076495,ENSDARG00000075110,ENSDARG00000099979,ENSDARG00000012248,ENSDARG00000053209,ENSDARG00000063097,ENSDARG00000008034,ENSDARG00000101540,ENSDARG00000086214,ENSDARG00000063230,ENSDARG00000062936,ENSDARG00000069484,ENSDARG00000029546,ENSDARG00000011188,ENSDARG00000035377,ENSDARG00000036096,ENSDARG00000088048,ENSDARG00000055283,ENSDARG00000102742,ENSDARG00000105230,ENSDARG00000103457,ENSDARG00000039041,ENSDARG00000035521,ENSDARG00000055381,ENSDARG00000016858,ENSDARG00000010207,ENSDARG00000038428,ENSDARG00000098663,ENSDARG00000069640,ENSDARG00000086172,ENSDARG00000004782,ENSDARG00000042811,ENSDARG00000090720,ENSDARG00000078308,ENSDARG00000015824,ENSDARG00000027087,ENSDARG00000002760,ENSDARG00000032389,ENSDARG00000079323
cell part morphogenesis	GO:0032990	ENSDARG00000007220,ENSDARG00000113774,ENSDARG00000028118,ENSDARG00000075327,ENSDARG00000014891,ENSDARG00000020178,ENSDARG00000056181,ENSDARG00000033327,ENSDARG00000022531,ENSDARG00000099390,ENSDARG00000052094,ENSDARG00000031720,ENSDARG00000037020,ENSDARG00000035984,ENSDARG00000102855,ENSDARG00000043864,ENSDARG00000016739,ENSDARG00000021916,ENSDARG00000020771,ENSDARG00000103359,ENSDARG00000098730,ENSDARG00000078123,ENSDARG00000061454,ENSDARG00000024865,ENSDARG00000092722,ENSDARG00000089790,ENSDARG00000062531,ENSDARG00000011564,ENSDARG00000036090,ENSDARG00000098233,ENSDARG00000070903,ENSDARG00000041959,ENSDARG00000004635,ENSDARG00000005479,ENSDARG00000019235,ENSDARG00000004452,ENSDARG00000051888,ENSDARG00000077791,ENSDARG00000026784,ENSDARG00000005645,ENSDARG00000021442,ENSDARG00000076748,ENSDARG00000057317,ENSDARG00000003655,ENSDARG00000113411,ENSDARG00000060372,ENSDARG00000075211,ENSDARG00000014230,ENSDARG00000052494,ENSDARG00000011533,ENSDARG00000061421,ENSDARG00000098161,ENSDARG00000009387,ENSDARG00000114823,ENSDARG00000098289,ENSDARG00000022569,ENSDARG00000027041,ENSDARG00000074153,ENSDARG00000098769,ENSDARG00000025641,ENSDARG00000076414,ENSDARG00000098663,ENSDARG00000103479,ENSDARG00000069640,ENSDARG00000030367,ENSDARG00000099034,ENSDARG00000054610,ENSDARG00000100506,ENSDARG00000059601,ENSDARG00000074739,ENSDARG00000004246,ENSDARG00000070121,ENSDARG00000060751,ENSDARG00000044954,ENSDARG00000100958,ENSDARG00000045483,ENSDARG00000087780,ENSDARG00000074481,ENSDARG00000024829,ENSDARG00000068910,ENSDARG00000095675,ENSDARG00000060434,ENSDARG00000032049,ENSDARG00000005775,ENSDARG00000102424,ENSDARG00000022045
tissue morphogenesis	GO:0048729	ENSDARG00000063437,ENSDARG00000078416,ENSDARG00000062338,ENSDARG00000015891,ENSDARG00000074597,ENSDARG00000028148,ENSDARG00000033327,ENSDARG00000002216,ENSDARG00000069937,ENSDARG00000100232,ENSDARG00000104243,ENSDARG00000076571,ENSDARG00000009689,ENSDARG00000041430,ENSDARG00000068365,ENSDARG00000068213,ENSDARG00000017115,ENSDARG00000077353,ENSDARG00000014259,ENSDARG00000070794,ENSDARG00000102855,ENSDARG00000009534,ENSDARG00000038879,ENSDARG00000021889,ENSDARG00000016139,ENSDARG00000056623,ENSDARG00000036090,ENSDARG00000006640,ENSDARG00000023578,ENSDARG00000061885,ENSDARG00000016022,ENSDARG00000040606,ENSDARG00000034344,ENSDARG00000076060,ENSDARG00000008034,ENSDARG00000060095,ENSDARG00000012078,ENSDARG00000026784,ENSDARG00000061759,ENSDARG00000044356,ENSDARG00000104815,ENSDARG00000060372,ENSDARG00000088595,ENSDARG00000075211,ENSDARG00000002347,ENSDARG00000015554,ENSDARG00000053493,ENSDARG00000039041,ENSDARG00000035521,ENSDARG00000102138,ENSDARG00000002731,ENSDARG00000025641,ENSDARG00000069640,ENSDARG00000055678,ENSDARG00000017500,ENSDARG00000074749,ENSDARG00000075549,ENSDARG00000079187,ENSDARG00000077840,ENSDARG00000004246,ENSDARG00000060415,ENSDARG00000017821,ENSDARG00000109371,ENSDARG00000110069,ENSDARG00000102750,ENSDARG00000051754,ENSDARG00000053535,ENSDARG00000040649,ENSDARG00000099478,ENSDARG00000058822,ENSDARG00000103589,ENSDARG00000029439,ENSDARG00000076227,ENSDARG00000100483,ENSDARG00000077811,ENSDARG00000036912,ENSDARG00000104314,ENSDARG00000007257
cell projection morphogenesis	GO:0048858	ENSDARG00000007220,ENSDARG00000113774,ENSDARG00000028118,ENSDARG00000075327,ENSDARG00000014891,ENSDARG00000020178,ENSDARG00000056181,ENSDARG00000033327,ENSDARG00000022531,ENSDARG00000099390,ENSDARG00000052094,ENSDARG00000031720,ENSDARG00000037020,ENSDARG00000035984,ENSDARG00000102855,ENSDARG00000043864,ENSDARG00000016739,ENSDARG00000021916,ENSDARG00000020771,ENSDARG00000103359,ENSDARG00000098730,ENSDARG00000078123,ENSDARG00000061454,ENSDARG00000024865,ENSDARG00000092722,ENSDARG00000089790,ENSDARG00000062531,ENSDARG00000011564,ENSDARG00000036090,ENSDARG00000098233,ENSDARG00000070903,ENSDARG00000041959,ENSDARG00000004635,ENSDARG00000005479,ENSDARG00000019235,ENSDARG00000004452,ENSDARG00000051888,ENSDARG00000077791,ENSDARG00000026784,ENSDARG00000005645,ENSDARG00000021442,ENSDARG00000076748,ENSDARG00000057317,ENSDARG00000003655,ENSDARG00000113411,ENSDARG00000060372,ENSDARG00000075211,ENSDARG00000052494,ENSDARG00000011533,ENSDARG00000061421,ENSDARG00000098161,ENSDARG00000009387,ENSDARG00000114823,ENSDARG00000098289,ENSDARG00000022569,ENSDARG00000027041,ENSDARG00000074153,ENSDARG00000098769,ENSDARG00000025641,ENSDARG00000076414,ENSDARG00000098663,ENSDARG00000103479,ENSDARG00000069640,ENSDARG00000030367,ENSDARG00000099034,ENSDARG00000054610,ENSDARG00000100506,ENSDARG00000059601,ENSDARG00000074739,ENSDARG00000004246,ENSDARG00000070121,ENSDARG00000060751,ENSDARG00000044954,ENSDARG00000100958,ENSDARG00000045483,ENSDARG00000087780,ENSDARG00000074481,ENSDARG00000024829,ENSDARG00000068910,ENSDARG00000095675,ENSDARG00000060434,ENSDARG00000032049,ENSDARG00000005775,ENSDARG00000102424,ENSDARG00000022045
regionalization	GO:0003002	ENSDARG00000071418,ENSDARG00000078416,ENSDARG00000062338,ENSDARG00000031894,ENSDARG00000074597,ENSDARG00000028148,ENSDARG00000002216,ENSDARG00000100232,ENSDARG00000104837,ENSDARG00000100087,ENSDARG00000058322,ENSDARG00000022968,ENSDARG00000006514,ENSDARG00000070914,ENSDARG00000031756,ENSDARG00000027423,ENSDARG00000041430,ENSDARG00000059233,ENSDARG00000071497,ENSDARG00000018907,ENSDARG00000068365,ENSDARG00000011027,ENSDARG00000017115,ENSDARG00000052131,ENSDARG00000019137,ENSDARG00000044216,ENSDARG00000009170,ENSDARG00000102855,ENSDARG00000009534,ENSDARG00000021938,ENSDARG00000016139,ENSDARG00000004415,ENSDARG00000011564,ENSDARG00000006640,ENSDARG00000008034,ENSDARG00000045936,ENSDARG00000012078,ENSDARG00000059794,ENSDARG00000005645,ENSDARG00000098573,ENSDARG00000104815,ENSDARG00000002933,ENSDARG00000015072,ENSDARG00000075211,ENSDARG00000002347,ENSDARG00000015554,ENSDARG00000004060,ENSDARG00000102742,ENSDARG00000053493,ENSDARG00000105230,ENSDARG00000036292,ENSDARG00000102824,ENSDARG00000055381,ENSDARG00000025641,ENSDARG00000038428,ENSDARG00000038672,ENSDARG00000019362,ENSDARG00000077840,ENSDARG00000101717,ENSDARG00000041691,ENSDARG00000017821,ENSDARG00000053535,ENSDARG00000078308,ENSDARG00000003398,ENSDARG00000040649,ENSDARG00000054560,ENSDARG00000052091,ENSDARG00000005122,ENSDARG00000058822,ENSDARG00000023236,ENSDARG00000029439,ENSDARG00000100483,ENSDARG00000036912
cell morphogenesis involved in neuron differentiation	GO:0048667	ENSDARG00000007220,ENSDARG00000113774,ENSDARG00000028118,ENSDARG00000075327,ENSDARG00000014891,ENSDARG00000020178,ENSDARG00000056181,ENSDARG00000094454,ENSDARG00000033327,ENSDARG00000022531,ENSDARG00000099390,ENSDARG00000052094,ENSDARG00000031720,ENSDARG00000037020,ENSDARG00000102855,ENSDARG00000043864,ENSDARG00000016739,ENSDARG00000021916,ENSDARG00000020771,ENSDARG00000103359,ENSDARG00000098730,ENSDARG00000078123,ENSDARG00000061454,ENSDARG00000024865,ENSDARG00000092722,ENSDARG00000089790,ENSDARG00000062531,ENSDARG00000011564,ENSDARG00000036090,ENSDARG00000098233,ENSDARG00000070903,ENSDARG00000041959,ENSDARG00000004635,ENSDARG00000005479,ENSDARG00000019235,ENSDARG00000105434,ENSDARG00000004452,ENSDARG00000051888,ENSDARG00000077791,ENSDARG00000026784,ENSDARG00000005645,ENSDARG00000021442,ENSDARG00000076748,ENSDARG00000057317,ENSDARG00000003655,ENSDARG00000113411,ENSDARG00000060372,ENSDARG00000011533,ENSDARG00000061421,ENSDARG00000098161,ENSDARG00000009387,ENSDARG00000007561,ENSDARG00000114823,ENSDARG00000098289,ENSDARG00000022569,ENSDARG00000027041,ENSDARG00000074153,ENSDARG00000098769,ENSDARG00000025641,ENSDARG00000098663,ENSDARG00000103479,ENSDARG00000069640,ENSDARG00000030367,ENSDARG00000099034,ENSDARG00000054610,ENSDARG00000059601,ENSDARG00000074739,ENSDARG00000004246,ENSDARG00000070121,ENSDARG00000044954,ENSDARG00000100958,ENSDARG00000045483,ENSDARG00000087780,ENSDARG00000074481,ENSDARG00000068910,ENSDARG00000095675,ENSDARG00000060434,ENSDARG00000032049,ENSDARG00000005775,ENSDARG00000102424,ENSDARG00000022045
embryonic organ development	GO:0048568	ENSDARG00000100494,ENSDARG00000063437,ENSDARG00000039347,ENSDARG00000028148,ENSDARG00000070954,ENSDARG00000002216,ENSDARG00000100232,ENSDARG00000027423,ENSDARG00000040717,ENSDARG00000041430,ENSDARG00000086070,ENSDARG00000077588,ENSDARG00000018907,ENSDARG00000068365,ENSDARG00000017115,ENSDARG00000052131,ENSDARG00000014259,ENSDARG00000059483,ENSDARG00000060526,ENSDARG00000009534,ENSDARG00000099943,ENSDARG00000018025,ENSDARG00000016139,ENSDARG00000013853,ENSDARG00000036090,ENSDARG00000098240,ENSDARG00000036687,ENSDARG00000101831,ENSDARG00000040606,ENSDARG00000063097,ENSDARG00000105434,ENSDARG00000008034,ENSDARG00000059362,ENSDARG00000012078,ENSDARG00000062936,ENSDARG00000061759,ENSDARG00000057671,ENSDARG00000089262,ENSDARG00000104815,ENSDARG00000060372,ENSDARG00000075450,ENSDARG00000088595,ENSDARG00000002445,ENSDARG00000036096,ENSDARG00000075211,ENSDARG00000015554,ENSDARG00000053493,ENSDARG00000039041,ENSDARG00000042141,ENSDARG00000035521,ENSDARG00000012881,ENSDARG00000042934,ENSDARG00000054879,ENSDARG00000025641,ENSDARG00000041609,ENSDARG00000059327,ENSDARG00000077840,ENSDARG00000101717,ENSDARG00000013615,ENSDARG00000017821,ENSDARG00000053535,ENSDARG00000038743,ENSDARG00000036074,ENSDARG00000040649,ENSDARG00000068460,ENSDARG00000031737,ENSDARG00000058822,ENSDARG00000054619,ENSDARG00000099339,ENSDARG00000029439,ENSDARG00000077811,ENSDARG00000036912,ENSDARG00000007485,ENSDARG00000045219,ENSDARG00000052148,ENSDARG00000011618
cell projection organization	GO:0030030	ENSDARG00000007220,ENSDARG00000113774,ENSDARG00000028118,ENSDARG00000075327,ENSDARG00000014891,ENSDARG00000020178,ENSDARG00000056181,ENSDARG00000094454,ENSDARG00000028148,ENSDARG00000033327,ENSDARG00000011459,ENSDARG00000031886,ENSDARG00000022531,ENSDARG00000025428,ENSDARG00000104837,ENSDARG00000078322,ENSDARG00000022968,ENSDARG00000062173,ENSDARG00000006892,ENSDARG00000055052,ENSDARG00000099390,ENSDARG00000059911,ENSDARG00000052094,ENSDARG00000031720,ENSDARG00000037020,ENSDARG00000035984,ENSDARG00000061352,ENSDARG00000044216,ENSDARG00000102855,ENSDARG00000043864,ENSDARG00000016739,ENSDARG00000021916,ENSDARG00000020771,ENSDARG00000038879,ENSDARG00000103359,ENSDARG00000098730,ENSDARG00000078123,ENSDARG00000061454,ENSDARG00000024865,ENSDARG00000016139,ENSDARG00000092722,ENSDARG00000089790,ENSDARG00000062531,ENSDARG00000004436,ENSDARG00000011564,ENSDARG00000036090,ENSDARG00000098233,ENSDARG00000105093,ENSDARG00000070903,ENSDARG00000012248,ENSDARG00000041959,ENSDARG00000004635,ENSDARG00000005479,ENSDARG00000019235,ENSDARG00000103926,ENSDARG00000004452,ENSDARG00000086214,ENSDARG00000051888,ENSDARG00000077791,ENSDARG00000026784,ENSDARG00000005645,ENSDARG00000098257,ENSDARG00000021442,ENSDARG00000076748,ENSDARG00000019601,ENSDARG00000057317,ENSDARG00000003655,ENSDARG00000006862,ENSDARG00000113411,ENSDARG00000060372,ENSDARG00000075211,ENSDARG00000099871,ENSDARG00000052494,ENSDARG00000101161,ENSDARG00000105230,ENSDARG00000011533,ENSDARG00000061421,ENSDARG00000098161,ENSDARG00000009387,ENSDARG00000007561,ENSDARG00000114823,ENSDARG00000098289,ENSDARG00000022569,ENSDARG00000027041,ENSDARG00000074153,ENSDARG00000098769,ENSDARG00000008639,ENSDARG00000025641,ENSDARG00000076414,ENSDARG00000098663,ENSDARG00000103479,ENSDARG00000069640,ENSDARG00000030367,ENSDARG00000055678,ENSDARG00000099034,ENSDARG00000015053,ENSDARG00000054610,ENSDARG00000100506,ENSDARG00000059601,ENSDARG00000074739,ENSDARG00000103594,ENSDARG00000059965,ENSDARG00000004246,ENSDARG00000070121,ENSDARG00000061203,ENSDARG00000060751,ENSDARG00000076934,ENSDARG00000044954,ENSDARG00000051754,ENSDARG00000068982,ENSDARG00000100958,ENSDARG00000040649,ENSDARG00000045483,ENSDARG00000055206,ENSDARG00000071018,ENSDARG00000087780,ENSDARG00000028973,ENSDARG00000074481,ENSDARG00000035122,ENSDARG00000074590,ENSDARG00000024829,ENSDARG00000068910,ENSDARG00000088984,ENSDARG00000095675,ENSDARG00000007444,ENSDARG00000076227,ENSDARG00000034165,ENSDARG00000043710,ENSDARG00000088168,ENSDARG00000009336,ENSDARG00000091777,ENSDARG00000060434,ENSDARG00000074384,ENSDARG00000032049,ENSDARG00000007257,ENSDARG00000090971,ENSDARG00000005775,ENSDARG00000102424,ENSDARG00000022045
neuron projection morphogenesis	GO:0048812	ENSDARG00000007220,ENSDARG00000113774,ENSDARG00000028118,ENSDARG00000075327,ENSDARG00000014891,ENSDARG00000020178,ENSDARG00000056181,ENSDARG00000033327,ENSDARG00000022531,ENSDARG00000099390,ENSDARG00000052094,ENSDARG00000031720,ENSDARG00000037020,ENSDARG00000035984,ENSDARG00000102855,ENSDARG00000043864,ENSDARG00000016739,ENSDARG00000021916,ENSDARG00000020771,ENSDARG00000103359,ENSDARG00000098730,ENSDARG00000078123,ENSDARG00000061454,ENSDARG00000024865,ENSDARG00000092722,ENSDARG00000089790,ENSDARG00000062531,ENSDARG00000011564,ENSDARG00000036090,ENSDARG00000098233,ENSDARG00000070903,ENSDARG00000041959,ENSDARG00000004635,ENSDARG00000005479,ENSDARG00000019235,ENSDARG00000004452,ENSDARG00000051888,ENSDARG00000077791,ENSDARG00000026784,ENSDARG00000005645,ENSDARG00000021442,ENSDARG00000076748,ENSDARG00000057317,ENSDARG00000003655,ENSDARG00000113411,ENSDARG00000060372,ENSDARG00000075211,ENSDARG00000052494,ENSDARG00000011533,ENSDARG00000061421,ENSDARG00000098161,ENSDARG00000009387,ENSDARG00000114823,ENSDARG00000098289,ENSDARG00000022569,ENSDARG00000027041,ENSDARG00000074153,ENSDARG00000098769,ENSDARG00000025641,ENSDARG00000098663,ENSDARG00000103479,ENSDARG00000069640,ENSDARG00000030367,ENSDARG00000099034,ENSDARG00000054610,ENSDARG00000059601,ENSDARG00000074739,ENSDARG00000004246,ENSDARG00000070121,ENSDARG00000060751,ENSDARG00000044954,ENSDARG00000100958,ENSDARG00000045483,ENSDARG00000087780,ENSDARG00000074481,ENSDARG00000024829,ENSDARG00000068910,ENSDARG00000095675,ENSDARG00000060434,ENSDARG00000032049,ENSDARG00000005775,ENSDARG00000102424,ENSDARG00000022045
sensory organ development	GO:0007423	ENSDARG00000100494,ENSDARG00000018460,ENSDARG00000076420,ENSDARG00000031894,ENSDARG00000052348,ENSDARG00000094454,ENSDARG00000056801,ENSDARG00000028148,ENSDARG00000070954,ENSDARG00000030932,ENSDARG00000025428,ENSDARG00000042087,ENSDARG00000070864,ENSDARG00000027423,ENSDARG00000041925,ENSDARG00000001785,ENSDARG00000035648,ENSDARG00000015002,ENSDARG00000018984,ENSDARG00000055158,ENSDARG00000041430,ENSDARG00000012684,ENSDARG00000068365,ENSDARG00000077353,ENSDARG00000014259,ENSDARG00000015567,ENSDARG00000004861,ENSDARG00000009534,ENSDARG00000038879,ENSDARG00000021889,ENSDARG00000041869,ENSDARG00000016139,ENSDARG00000056623,ENSDARG00000013853,ENSDARG00000098240,ENSDARG00000101831,ENSDARG00000040606,ENSDARG00000105434,ENSDARG00000103926,ENSDARG00000045936,ENSDARG00000042707,ENSDARG00000058008,ENSDARG00000012078,ENSDARG00000039851,ENSDARG00000098257,ENSDARG00000021442,ENSDARG00000038991,ENSDARG00000089262,ENSDARG00000104815,ENSDARG00000060372,ENSDARG00000008133,ENSDARG00000060618,ENSDARG00000075211,ENSDARG00000099871,ENSDARG00000055283,ENSDARG00000015554,ENSDARG00000011273,ENSDARG00000053493,ENSDARG00000059558,ENSDARG00000007561,ENSDARG00000039041,ENSDARG00000042141,ENSDARG00000075121,ENSDARG00000035521,ENSDARG00000027041,ENSDARG00000054879,ENSDARG00000038428,ENSDARG00000098663,ENSDARG00000103409,ENSDARG00000017798,ENSDARG00000054610,ENSDARG00000077840,ENSDARG00000013615,ENSDARG00000051754,ENSDARG00000045268,ENSDARG00000003398,ENSDARG00000040649,ENSDARG00000068460,ENSDARG00000095651,ENSDARG00000071018,ENSDARG00000044632,ENSDARG00000045658,ENSDARG00000043332,ENSDARG00000012261,ENSDARG00000102025,ENSDARG00000032389,ENSDARG00000077811,ENSDARG00000036912,ENSDARG00000024548,ENSDARG00000068507,ENSDARG00000045219,ENSDARG00000011618
plasma membrane bounded cell projection organization	GO:0120036	ENSDARG00000007220,ENSDARG00000113774,ENSDARG00000028118,ENSDARG00000075327,ENSDARG00000014891,ENSDARG00000020178,ENSDARG00000056181,ENSDARG00000094454,ENSDARG00000028148,ENSDARG00000033327,ENSDARG00000031886,ENSDARG00000022531,ENSDARG00000025428,ENSDARG00000104837,ENSDARG00000078322,ENSDARG00000022968,ENSDARG00000062173,ENSDARG00000006892,ENSDARG00000055052,ENSDARG00000099390,ENSDARG00000059911,ENSDARG00000052094,ENSDARG00000031720,ENSDARG00000037020,ENSDARG00000035984,ENSDARG00000061352,ENSDARG00000044216,ENSDARG00000102855,ENSDARG00000043864,ENSDARG00000016739,ENSDARG00000021916,ENSDARG00000020771,ENSDARG00000038879,ENSDARG00000103359,ENSDARG00000098730,ENSDARG00000078123,ENSDARG00000061454,ENSDARG00000024865,ENSDARG00000016139,ENSDARG00000092722,ENSDARG00000089790,ENSDARG00000062531,ENSDARG00000004436,ENSDARG00000011564,ENSDARG00000036090,ENSDARG00000098233,ENSDARG00000105093,ENSDARG00000070903,ENSDARG00000012248,ENSDARG00000041959,ENSDARG00000004635,ENSDARG00000005479,ENSDARG00000019235,ENSDARG00000103926,ENSDARG00000004452,ENSDARG00000086214,ENSDARG00000051888,ENSDARG00000077791,ENSDARG00000026784,ENSDARG00000005645,ENSDARG00000098257,ENSDARG00000021442,ENSDARG00000076748,ENSDARG00000019601,ENSDARG00000057317,ENSDARG00000003655,ENSDARG00000006862,ENSDARG00000113411,ENSDARG00000060372,ENSDARG00000075211,ENSDARG00000099871,ENSDARG00000052494,ENSDARG00000101161,ENSDARG00000105230,ENSDARG00000011533,ENSDARG00000061421,ENSDARG00000098161,ENSDARG00000009387,ENSDARG00000007561,ENSDARG00000114823,ENSDARG00000098289,ENSDARG00000022569,ENSDARG00000027041,ENSDARG00000074153,ENSDARG00000098769,ENSDARG00000008639,ENSDARG00000025641,ENSDARG00000098663,ENSDARG00000103479,ENSDARG00000069640,ENSDARG00000030367,ENSDARG00000055678,ENSDARG00000099034,ENSDARG00000015053,ENSDARG00000054610,ENSDARG00000059601,ENSDARG00000074739,ENSDARG00000103594,ENSDARG00000059965,ENSDARG00000004246,ENSDARG00000070121,ENSDARG00000061203,ENSDARG00000060751,ENSDARG00000076934,ENSDARG00000044954,ENSDARG00000051754,ENSDARG00000068982,ENSDARG00000100958,ENSDARG00000040649,ENSDARG00000045483,ENSDARG00000055206,ENSDARG00000071018,ENSDARG00000087780,ENSDARG00000028973,ENSDARG00000074481,ENSDARG00000035122,ENSDARG00000074590,ENSDARG00000024829,ENSDARG00000068910,ENSDARG00000088984,ENSDARG00000095675,ENSDARG00000007444,ENSDARG00000076227,ENSDARG00000034165,ENSDARG00000043710,ENSDARG00000088168,ENSDARG00000009336,ENSDARG00000060434,ENSDARG00000074384,ENSDARG00000032049,ENSDARG00000007257,ENSDARG00000090971,ENSDARG00000005775,ENSDARG00000102424,ENSDARG00000022045
axonogenesis	GO:0007409	ENSDARG00000007220,ENSDARG00000113774,ENSDARG00000028118,ENSDARG00000014891,ENSDARG00000020178,ENSDARG00000056181,ENSDARG00000033327,ENSDARG00000022531,ENSDARG00000099390,ENSDARG00000052094,ENSDARG00000031720,ENSDARG00000037020,ENSDARG00000102855,ENSDARG00000043864,ENSDARG00000016739,ENSDARG00000021916,ENSDARG00000020771,ENSDARG00000103359,ENSDARG00000098730,ENSDARG00000078123,ENSDARG00000061454,ENSDARG00000024865,ENSDARG00000092722,ENSDARG00000089790,ENSDARG00000062531,ENSDARG00000011564,ENSDARG00000036090,ENSDARG00000098233,ENSDARG00000070903,ENSDARG00000041959,ENSDARG00000004635,ENSDARG00000005479,ENSDARG00000019235,ENSDARG00000004452,ENSDARG00000051888,ENSDARG00000077791,ENSDARG00000026784,ENSDARG00000005645,ENSDARG00000021442,ENSDARG00000076748,ENSDARG00000057317,ENSDARG00000003655,ENSDARG00000113411,ENSDARG00000060372,ENSDARG00000011533,ENSDARG00000061421,ENSDARG00000098161,ENSDARG00000009387,ENSDARG00000114823,ENSDARG00000098289,ENSDARG00000022569,ENSDARG00000027041,ENSDARG00000074153,ENSDARG00000098769,ENSDARG00000025641,ENSDARG00000098663,ENSDARG00000103479,ENSDARG00000069640,ENSDARG00000030367,ENSDARG00000099034,ENSDARG00000054610,ENSDARG00000059601,ENSDARG00000074739,ENSDARG00000004246,ENSDARG00000070121,ENSDARG00000044954,ENSDARG00000045483,ENSDARG00000087780,ENSDARG00000074481,ENSDARG00000068910,ENSDARG00000095675,ENSDARG00000060434,ENSDARG00000032049,ENSDARG00000005775,ENSDARG00000022045
cellular component morphogenesis	GO:0032989	ENSDARG00000007220,ENSDARG00000113774,ENSDARG00000028118,ENSDARG00000075327,ENSDARG00000014891,ENSDARG00000020178,ENSDARG00000056181,ENSDARG00000033327,ENSDARG00000022531,ENSDARG00000102490,ENSDARG00000031756,ENSDARG00000099390,ENSDARG00000055158,ENSDARG00000052094,ENSDARG00000031720,ENSDARG00000037020,ENSDARG00000035984,ENSDARG00000102855,ENSDARG00000043864,ENSDARG00000016739,ENSDARG00000021916,ENSDARG00000020771,ENSDARG00000103359,ENSDARG00000098730,ENSDARG00000078123,ENSDARG00000061454,ENSDARG00000024865,ENSDARG00000092722,ENSDARG00000089790,ENSDARG00000062531,ENSDARG00000011564,ENSDARG00000036090,ENSDARG00000098233,ENSDARG00000070903,ENSDARG00000041959,ENSDARG00000004635,ENSDARG00000005479,ENSDARG00000019235,ENSDARG00000004452,ENSDARG00000051888,ENSDARG00000077791,ENSDARG00000026784,ENSDARG00000005645,ENSDARG00000021442,ENSDARG00000076748,ENSDARG00000057317,ENSDARG00000003655,ENSDARG00000113411,ENSDARG00000060372,ENSDARG00000044968,ENSDARG00000075211,ENSDARG00000014230,ENSDARG00000052494,ENSDARG00000011533,ENSDARG00000061421,ENSDARG00000098161,ENSDARG00000009387,ENSDARG00000114823,ENSDARG00000098289,ENSDARG00000022569,ENSDARG00000027041,ENSDARG00000074153,ENSDARG00000098769,ENSDARG00000025641,ENSDARG00000060745,ENSDARG00000076414,ENSDARG00000098663,ENSDARG00000103479,ENSDARG00000069640,ENSDARG00000030367,ENSDARG00000040917,ENSDARG00000099034,ENSDARG00000054610,ENSDARG00000100506,ENSDARG00000059601,ENSDARG00000074739,ENSDARG00000004246,ENSDARG00000070121,ENSDARG00000074524,ENSDARG00000060751,ENSDARG00000061904,ENSDARG00000044954,ENSDARG00000100958,ENSDARG00000045483,ENSDARG00000087780,ENSDARG00000074481,ENSDARG00000024829,ENSDARG00000068910,ENSDARG00000095675,ENSDARG00000006757,ENSDARG00000060434,ENSDARG00000032049,ENSDARG00000101706,ENSDARG00000005775,ENSDARG00000102424,ENSDARG00000022045
plasma membrane bounded cell projection morphogenesis	GO:0120039	ENSDARG00000007220,ENSDARG00000113774,ENSDARG00000028118,ENSDARG00000075327,ENSDARG00000014891,ENSDARG00000020178,ENSDARG00000056181,ENSDARG00000033327,ENSDARG00000022531,ENSDARG00000099390,ENSDARG00000052094,ENSDARG00000031720,ENSDARG00000037020,ENSDARG00000035984,ENSDARG00000102855,ENSDARG00000043864,ENSDARG00000016739,ENSDARG00000021916,ENSDARG00000020771,ENSDARG00000103359,ENSDARG00000098730,ENSDARG00000078123,ENSDARG00000061454,ENSDARG00000024865,ENSDARG00000092722,ENSDARG00000089790,ENSDARG00000062531,ENSDARG00000011564,ENSDARG00000036090,ENSDARG00000098233,ENSDARG00000070903,ENSDARG00000041959,ENSDARG00000004635,ENSDARG00000005479,ENSDARG00000019235,ENSDARG00000004452,ENSDARG00000051888,ENSDARG00000077791,ENSDARG00000026784,ENSDARG00000005645,ENSDARG00000021442,ENSDARG00000076748,ENSDARG00000057317,ENSDARG00000003655,ENSDARG00000113411,ENSDARG00000060372,ENSDARG00000075211,ENSDARG00000052494,ENSDARG00000011533,ENSDARG00000061421,ENSDARG00000098161,ENSDARG00000009387,ENSDARG00000114823,ENSDARG00000098289,ENSDARG00000022569,ENSDARG00000027041,ENSDARG00000074153,ENSDARG00000098769,ENSDARG00000025641,ENSDARG00000098663,ENSDARG00000103479,ENSDARG00000069640,ENSDARG00000030367,ENSDARG00000099034,ENSDARG00000054610,ENSDARG00000059601,ENSDARG00000074739,ENSDARG00000004246,ENSDARG00000070121,ENSDARG00000060751,ENSDARG00000044954,ENSDARG00000100958,ENSDARG00000045483,ENSDARG00000087780,ENSDARG00000074481,ENSDARG00000024829,ENSDARG00000068910,ENSDARG00000095675,ENSDARG00000060434,ENSDARG00000032049,ENSDARG00000005775,ENSDARG00000102424,ENSDARG00000022045
chordate embryonic development	GO:0043009	ENSDARG00000063437,ENSDARG00000071418,ENSDARG00000078416,ENSDARG00000062338,ENSDARG00000018460,ENSDARG00000031894,ENSDARG00000028148,ENSDARG00000069937,ENSDARG00000100087,ENSDARG00000022968,ENSDARG00000006514,ENSDARG00000031756,ENSDARG00000027423,ENSDARG00000030402,ENSDARG00000040717,ENSDARG00000013838,ENSDARG00000041430,ENSDARG00000086070,ENSDARG00000018907,ENSDARG00000068365,ENSDARG00000077353,ENSDARG00000044216,ENSDARG00000009170,ENSDARG00000102855,ENSDARG00000060526,ENSDARG00000009534,ENSDARG00000099943,ENSDARG00000018025,ENSDARG00000011564,ENSDARG00000036090,ENSDARG00000098240,ENSDARG00000022418,ENSDARG00000060687,ENSDARG00000016022,ENSDARG00000036687,ENSDARG00000040606,ENSDARG00000069185,ENSDARG00000034344,ENSDARG00000034043,ENSDARG00000012078,ENSDARG00000062936,ENSDARG00000061759,ENSDARG00000104815,ENSDARG00000075450,ENSDARG00000088595,ENSDARG00000002445,ENSDARG00000075211,ENSDARG00000015554,ENSDARG00000053493,ENSDARG00000036292,ENSDARG00000102824,ENSDARG00000042934,ENSDARG00000025641,ENSDARG00000038428,ENSDARG00000017798,ENSDARG00000041609,ENSDARG00000059858,ENSDARG00000077840,ENSDARG00000102750,ENSDARG00000003398,ENSDARG00000031658,ENSDARG00000052091,ENSDARG00000039098,ENSDARG00000031737,ENSDARG00000006413,ENSDARG00000058822,ENSDARG00000054619,ENSDARG00000023236,ENSDARG00000059333,ENSDARG00000060434,ENSDARG00000036912
embryo development ending in birth or egg hatching	GO:0009792	ENSDARG00000063437,ENSDARG00000071418,ENSDARG00000078416,ENSDARG00000062338,ENSDARG00000018460,ENSDARG00000031894,ENSDARG00000028148,ENSDARG00000069937,ENSDARG00000100087,ENSDARG00000022968,ENSDARG00000006514,ENSDARG00000031756,ENSDARG00000027423,ENSDARG00000030402,ENSDARG00000040717,ENSDARG00000013838,ENSDARG00000041430,ENSDARG00000086070,ENSDARG00000018907,ENSDARG00000068365,ENSDARG00000077353,ENSDARG00000044216,ENSDARG00000009170,ENSDARG00000102855,ENSDARG00000060526,ENSDARG00000009534,ENSDARG00000099943,ENSDARG00000018025,ENSDARG00000011564,ENSDARG00000036090,ENSDARG00000098240,ENSDARG00000022418,ENSDARG00000060687,ENSDARG00000016022,ENSDARG00000036687,ENSDARG00000040606,ENSDARG00000069185,ENSDARG00000034344,ENSDARG00000034043,ENSDARG00000012078,ENSDARG00000062936,ENSDARG00000061759,ENSDARG00000104815,ENSDARG00000075450,ENSDARG00000088595,ENSDARG00000002445,ENSDARG00000075211,ENSDARG00000015554,ENSDARG00000053493,ENSDARG00000036292,ENSDARG00000102824,ENSDARG00000042934,ENSDARG00000025641,ENSDARG00000038428,ENSDARG00000017798,ENSDARG00000041609,ENSDARG00000059858,ENSDARG00000077840,ENSDARG00000102750,ENSDARG00000003398,ENSDARG00000031658,ENSDARG00000052091,ENSDARG00000039098,ENSDARG00000031737,ENSDARG00000006413,ENSDARG00000058822,ENSDARG00000054619,ENSDARG00000023236,ENSDARG00000059333,ENSDARG00000060434,ENSDARG00000036912
tube development	GO:0035295	ENSDARG00000071418,ENSDARG00000078416,ENSDARG00000030058,ENSDARG00000054632,ENSDARG00000037883,ENSDARG00000069989,ENSDARG00000028148,ENSDARG00000033327,ENSDARG00000002216,ENSDARG00000030932,ENSDARG00000100232,ENSDARG00000000568,ENSDARG00000100940,ENSDARG00000027423,ENSDARG00000062915,ENSDARG00000030402,ENSDARG00000075133,ENSDARG00000001785,ENSDARG00000042796,ENSDARG00000030125,ENSDARG00000020469,ENSDARG00000041430,ENSDARG00000068365,ENSDARG00000017115,ENSDARG00000014259,ENSDARG00000004861,ENSDARG00000102855,ENSDARG00000009534,ENSDARG00000018025,ENSDARG00000041869,ENSDARG00000016139,ENSDARG00000056623,ENSDARG00000075110,ENSDARG00000011564,ENSDARG00000036090,ENSDARG00000099979,ENSDARG00000016022,ENSDARG00000040606,ENSDARG00000069185,ENSDARG00000034344,ENSDARG00000004452,ENSDARG00000008034,ENSDARG00000007982,ENSDARG00000012078,ENSDARG00000038442,ENSDARG00000057671,ENSDARG00000069484,ENSDARG00000038990,ENSDARG00000104815,ENSDARG00000077710,ENSDARG00000075211,ENSDARG00000046074,ENSDARG00000059832,ENSDARG00000025667,ENSDARG00000015554,ENSDARG00000053493,ENSDARG00000009387,ENSDARG00000039041,ENSDARG00000014215,ENSDARG00000036292,ENSDARG00000073985,ENSDARG00000091616,ENSDARG00000002731,ENSDARG00000025641,ENSDARG00000038428,ENSDARG00000017798,ENSDARG00000063570,ENSDARG00000069640,ENSDARG00000075549,ENSDARG00000059965,ENSDARG00000059327,ENSDARG00000077840,ENSDARG00000101717,ENSDARG00000061203,ENSDARG00000017821,ENSDARG00000102750,ENSDARG00000053535,ENSDARG00000078308,ENSDARG00000003398,ENSDARG00000040649,ENSDARG00000052091,ENSDARG00000019130,ENSDARG00000071018,ENSDARG00000043332,ENSDARG00000058822,ENSDARG00000103589,ENSDARG00000029439,ENSDARG00000010785,ENSDARG00000032389,ENSDARG00000019549,ENSDARG00000060434,ENSDARG00000030364,ENSDARG00000045219,ENSDARG00000052148
cell morphogenesis involved in differentiation	GO:0000904	ENSDARG00000007220,ENSDARG00000113774,ENSDARG00000028118,ENSDARG00000075327,ENSDARG00000014891,ENSDARG00000020178,ENSDARG00000056181,ENSDARG00000094454,ENSDARG00000033327,ENSDARG00000022531,ENSDARG00000099390,ENSDARG00000052094,ENSDARG00000031720,ENSDARG00000037020,ENSDARG00000102855,ENSDARG00000043864,ENSDARG00000016739,ENSDARG00000021916,ENSDARG00000020771,ENSDARG00000103359,ENSDARG00000098730,ENSDARG00000078123,ENSDARG00000061454,ENSDARG00000024865,ENSDARG00000092722,ENSDARG00000089790,ENSDARG00000062531,ENSDARG00000011564,ENSDARG00000036090,ENSDARG00000098233,ENSDARG00000070903,ENSDARG00000041959,ENSDARG00000004635,ENSDARG00000005479,ENSDARG00000019235,ENSDARG00000105434,ENSDARG00000060012,ENSDARG00000004452,ENSDARG00000051888,ENSDARG00000077791,ENSDARG00000026784,ENSDARG00000005645,ENSDARG00000021442,ENSDARG00000076748,ENSDARG00000057317,ENSDARG00000003655,ENSDARG00000113411,ENSDARG00000060372,ENSDARG00000011533,ENSDARG00000061421,ENSDARG00000098161,ENSDARG00000009387,ENSDARG00000007561,ENSDARG00000114823,ENSDARG00000098289,ENSDARG00000022569,ENSDARG00000027041,ENSDARG00000074153,ENSDARG00000098769,ENSDARG00000025641,ENSDARG00000098663,ENSDARG00000103479,ENSDARG00000069640,ENSDARG00000030367,ENSDARG00000099034,ENSDARG00000054610,ENSDARG00000059601,ENSDARG00000074739,ENSDARG00000004246,ENSDARG00000070121,ENSDARG00000044954,ENSDARG00000100958,ENSDARG00000045483,ENSDARG00000087780,ENSDARG00000074481,ENSDARG00000068910,ENSDARG00000095675,ENSDARG00000060434,ENSDARG00000032049,ENSDARG00000005775,ENSDARG00000102424,ENSDARG00000022045
RNA metabolic process	GO:0016070	ENSDARG00000100494,ENSDARG00000009922,ENSDARG00000017195,ENSDARG00000071418,ENSDARG00000099461,ENSDARG00000078416,ENSDARG00000030058,ENSDARG00000006120,ENSDARG00000062338,ENSDARG00000018460,ENSDARG00000054632,ENSDARG00000075713,ENSDARG00000095896,ENSDARG00000006615,ENSDARG00000014018,ENSDARG00000041098,ENSDARG00000003544,ENSDARG00000035735,ENSDARG00000007944,ENSDARG00000020178,ENSDARG00000068976,ENSDARG00000069085,ENSDARG00000061836,ENSDARG00000018321,ENSDARG00000031894,ENSDARG00000052348,ENSDARG00000037383,ENSDARG00000037760,ENSDARG00000112452,ENSDARG00000069989,ENSDARG00000056801,ENSDARG00000010400,ENSDARG00000076939,ENSDARG00000075230,ENSDARG00000013539,ENSDARG00000028148,ENSDARG00000070955,ENSDARG00000070954,ENSDARG00000002216,ENSDARG00000105286,ENSDARG00000043729,ENSDARG00000019013,ENSDARG00000069538,ENSDARG00000003803,ENSDARG00000032578,ENSDARG00000016854,ENSDARG00000075340,ENSDARG00000004473,ENSDARG00000018303,ENSDARG00000007891,ENSDARG00000055429,ENSDARG00000102976,ENSDARG00000100419,ENSDARG00000037891,ENSDARG00000100232,ENSDARG00000098825,ENSDARG00000104243,ENSDARG00000039943,ENSDARG00000036254,ENSDARG00000007009,ENSDARG00000042296,ENSDARG00000075323,ENSDARG00000036816,ENSDARG00000103862,ENSDARG00000104307,ENSDARG00000100087,ENSDARG00000041952,ENSDARG00000016775,ENSDARG00000053829,ENSDARG00000054823,ENSDARG00000104959,ENSDARG00000070833,ENSDARG00000005574,ENSDARG00000026473,ENSDARG00000003411,ENSDARG00000008203,ENSDARG00000021032,ENSDARG00000099999,ENSDARG00000042087,ENSDARG00000043185,ENSDARG00000022968,ENSDARG00000038505,ENSDARG00000056483,ENSDARG00000000568,ENSDARG00000056979,ENSDARG00000100940,ENSDARG00000095817,ENSDARG00000006514,ENSDARG00000070864,ENSDARG00000104361,ENSDARG00000002510,ENSDARG00000001910,ENSDARG00000088332,ENSDARG00000031756,ENSDARG00000031763,ENSDARG00000062915,ENSDARG00000026395,ENSDARG00000018553,ENSDARG00000036685,ENSDARG00000007996,ENSDARG00000042032,ENSDARG00000076571,ENSDARG00000079964,ENSDARG00000001549,ENSDARG00000057859,ENSDARG00000059280,ENSDARG00000059276,ENSDARG00000059351,ENSDARG00000042824,ENSDARG00000069111,ENSDARG00000009242,ENSDARG00000011870,ENSDARG00000030402,ENSDARG00000033172,ENSDARG00000040123,ENSDARG00000001785,ENSDARG00000070463,ENSDARG00000036051,ENSDARG00000019658,ENSDARG00000035648,ENSDARG00000068192,ENSDARG00000040764,ENSDARG00000077404,ENSDARG00000007407,ENSDARG00000060900,ENSDARG00000019516,ENSDARG00000100055,ENSDARG00000014181,ENSDARG00000055158,ENSDARG00000042796,ENSDARG00000009134,ENSDARG00000030125,ENSDARG00000041702,ENSDARG00000004074,ENSDARG00000041430,ENSDARG00000060537,ENSDARG00000059233,ENSDARG00000005453,ENSDARG00000098745,ENSDARG00000045611,ENSDARG00000071497,ENSDARG00000036194,ENSDARG00000019579,ENSDARG00000091029,ENSDARG00000010591,ENSDARG00000035622,ENSDARG00000031891,ENSDARG00000018907,ENSDARG00000068365,ENSDARG00000031222,ENSDARG00000076529,ENSDARG00000017115,ENSDARG00000008904,ENSDARG00000035290,ENSDARG00000052094,ENSDARG00000058379,ENSDARG00000077353,ENSDARG00000100927,ENSDARG00000011298,ENSDARG00000035984,ENSDARG00000045695,ENSDARG00000086362,ENSDARG00000061490,ENSDARG00000052131,ENSDARG00000110016,ENSDARG00000030999,ENSDARG00000075542,ENSDARG00000071565,ENSDARG00000038868,ENSDARG00000071823,ENSDARG00000015567,ENSDARG00000061352,ENSDARG00000103361,ENSDARG00000103648,ENSDARG00000060058,ENSDARG00000074319,ENSDARG00000073957,ENSDARG00000044216,ENSDARG00000052728,ENSDARG00000018904,ENSDARG00000030350,ENSDARG00000020239,ENSDARG00000004861,ENSDARG00000053499,ENSDARG00000074070,ENSDARG00000015536,ENSDARG00000103057,ENSDARG00000009170,ENSDARG00000059483,ENSDARG00000098074,ENSDARG00000015399,ENSDARG00000056407,ENSDARG00000015890,ENSDARG00000005559,ENSDARG00000104130,ENSDARG00000004714,ENSDARG00000079012,ENSDARG00000021916,ENSDARG00000010083,ENSDARG00000101579,ENSDARG00000002131,ENSDARG00000086393,ENSDARG00000052978,ENSDARG00000026599,ENSDARG00000002970,ENSDARG00000023933,ENSDARG00000055751,ENSDARG00000030479,ENSDARG00000018025,ENSDARG00000098730,ENSDARG00000021938,ENSDARG00000055349,ENSDARG00000069737,ENSDARG00000027199,ENSDARG00000006350,ENSDARG00000069329,ENSDARG00000009764,ENSDARG00000013853,ENSDARG00000112909,ENSDARG00000014201,ENSDARG00000035508,ENSDARG00000004415,ENSDARG00000056015,ENSDARG00000116743,ENSDARG00000061011,ENSDARG00000100188,ENSDARG00000011564,ENSDARG00000006640,ENSDARG00000104162,ENSDARG00000100312,ENSDARG00000030844,ENSDARG00000053298,ENSDARG00000075107,ENSDARG00000098240,ENSDARG00000039412,ENSDARG00000030155,ENSDARG00000056395,ENSDARG00000070929,ENSDARG00000061654,ENSDARG00000076520,ENSDARG00000051798,ENSDARG00000054323,ENSDARG00000077299,ENSDARG00000060687,ENSDARG00000040926,ENSDARG00000062476,ENSDARG00000053209,ENSDARG00000060438,ENSDARG00000061885,ENSDARG00000016022,ENSDARG00000005128,ENSDARG00000036687,ENSDARG00000005150,ENSDARG00000101831,ENSDARG00000040606,ENSDARG00000005481,ENSDARG00000052471,ENSDARG00000056099,ENSDARG00000041706,ENSDARG00000005394,ENSDARG00000038386,ENSDARG00000011582,ENSDARG00000043734,ENSDARG00000013596,ENSDARG00000004046,ENSDARG00000017615,ENSDARG00000018688,ENSDARG00000079470,ENSDARG00000100401,ENSDARG00000042525,ENSDARG00000034982,ENSDARG00000079248,ENSDARG00000004023,ENSDARG00000052697,ENSDARG00000041853,ENSDARG00000060306,ENSDARG00000004452,ENSDARG00000070352,ENSDARG00000070353,ENSDARG00000008034,ENSDARG00000076120,ENSDARG00000017929,ENSDARG00000034043,ENSDARG00000076297,ENSDARG00000069006,ENSDARG00000100013,ENSDARG00000045936,ENSDARG00000008852,ENSDARG00000062445,ENSDARG00000007982,ENSDARG00000059362,ENSDARG00000107408,ENSDARG00000008247,ENSDARG00000054683,ENSDARG00000020884,ENSDARG00000040700,ENSDARG00000058008,ENSDARG00000012078,ENSDARG00000021112,ENSDARG00000078191,ENSDARG00000074310,ENSDARG00000056783,ENSDARG00000006560,ENSDARG00000069196,ENSDARG00000068894,ENSDARG00000055574,ENSDARG00000021439,ENSDARG00000057671,ENSDARG00000074759,ENSDARG00000056030,ENSDARG00000036168,ENSDARG00000021163,ENSDARG00000009594,ENSDARG00000061268,ENSDARG00000103658,ENSDARG00000001129,ENSDARG00000062510,ENSDARG00000044356,ENSDARG00000054749,ENSDARG00000041429,ENSDARG00000041572,ENSDARG00000056138,ENSDARG00000070043,ENSDARG00000011635,ENSDARG00000019646,ENSDARG00000013224,ENSDARG00000053459,ENSDARG00000011000,ENSDARG00000045484,ENSDARG00000089262,ENSDARG00000104815,ENSDARG00000007369,ENSDARG00000013250,ENSDARG00000074314,ENSDARG00000010794,ENSDARG00000075450,ENSDARG00000042106,ENSDARG00000002445,ENSDARG00000025495,ENSDARG00000101628,ENSDARG00000008133,ENSDARG00000002933,ENSDARG00000007034,ENSDARG00000069726,ENSDARG00000054606,ENSDARG00000015072,ENSDARG00000043553,ENSDARG00000017121,ENSDARG00000036096,ENSDARG00000055481,ENSDARG00000075211,ENSDARG00000039095,ENSDARG00000022410,ENSDARG00000045105,ENSDARG00000086896,ENSDARG00000026513,ENSDARG00000111269,ENSDARG00000003680,ENSDARG00000059073,ENSDARG00000055283,ENSDARG00000101131,ENSDARG00000101404,ENSDARG00000031768,ENSDARG00000008540,ENSDARG00000040946,ENSDARG00000015554,ENSDARG00000069440,ENSDARG00000054378,ENSDARG00000004060,ENSDARG00000011273,ENSDARG00000011570,ENSDARG00000102556,ENSDARG00000037588,ENSDARG00000002787,ENSDARG00000109820,ENSDARG00000058011,ENSDARG00000062106,ENSDARG00000067850,ENSDARG00000068965,ENSDARG00000079552,ENSDARG00000015879,ENSDARG00000104082,ENSDARG00000038305,ENSDARG00000006816,ENSDARG00000017007,ENSDARG00000074665,ENSDARG00000003732,ENSDARG00000036292,ENSDARG00000092979,ENSDARG00000101947,ENSDARG00000034326,ENSDARG00000079818,ENSDARG00000016858,ENSDARG00000022569,ENSDARG00000000966,ENSDARG00000002196,ENSDARG00000008209,ENSDARG00000021945,ENSDARG00000035066,ENSDARG00000021443,ENSDARG00000102138,ENSDARG00000099849,ENSDARG00000010207,ENSDARG00000001859,ENSDARG00000042344,ENSDARG00000101523,ENSDARG00000060354,ENSDARG00000054879,ENSDARG00000054878,ENSDARG00000034893,ENSDARG00000098103,ENSDARG00000027978,ENSDARG00000086933,ENSDARG00000114425,ENSDARG00000025641,ENSDARG00000011235,ENSDARG00000042571,ENSDARG00000079382,ENSDARG00000086345,ENSDARG00000037833,ENSDARG00000098273,ENSDARG00000038672,ENSDARG00000056023,ENSDARG00000103409,ENSDARG00000017798,ENSDARG00000041609,ENSDARG00000070809,ENSDARG00000056594,ENSDARG00000010630,ENSDARG00000063570,ENSDARG00000076847,ENSDARG00000070053,ENSDARG00000075368,ENSDARG00000042291,ENSDARG00000019362,ENSDARG00000056490,ENSDARG00000040917,ENSDARG00000057741,ENSDARG00000023537,ENSDARG00000005271,ENSDARG00000051916,ENSDARG00000077428,ENSDARG00000088123,ENSDARG00000019835,ENSDARG00000035127,ENSDARG00000100129,ENSDARG00000079187,ENSDARG00000031907,ENSDARG00000023903,ENSDARG00000059327,ENSDARG00000077840,ENSDARG00000101717,ENSDARG00000006754,ENSDARG00000045768,ENSDARG00000034146,ENSDARG00000003820,ENSDARG00000071164,ENSDARG00000041691,ENSDARG00000056292,ENSDARG00000029179,ENSDARG00000076411,ENSDARG00000013615,ENSDARG00000031138,ENSDARG00000024416,ENSDARG00000104735,ENSDARG00000017821,ENSDARG00000015566,ENSDARG00000031983,ENSDARG00000053884,ENSDARG00000021378,ENSDARG00000040008,ENSDARG00000059263,ENSDARG00000032317,ENSDARG00000058696,ENSDARG00000012949,ENSDARG00000062231,ENSDARG00000036074,ENSDARG00000036073,ENSDARG00000015901,ENSDARG00000003398,ENSDARG00000004695,ENSDARG00000069278,ENSDARG00000054560,ENSDARG00000007130,ENSDARG00000052091,ENSDARG00000062824,ENSDARG00000041381,ENSDARG00000100947,ENSDARG00000057323,ENSDARG00000095651,ENSDARG00000098801,ENSDARG00000053097,ENSDARG00000037555,ENSDARG00000041533,ENSDARG00000033854,ENSDARG00000087327,ENSDARG00000000767,ENSDARG00000018814,ENSDARG00000040727,ENSDARG00000099995,ENSDARG00000061985,ENSDARG00000042151,ENSDARG00000104609,ENSDARG00000102997,ENSDARG00000098441,ENSDARG00000098424,ENSDARG00000103851,ENSDARG00000092503,ENSDARG00000007657,ENSDARG00000094332,ENSDARG00000100097,ENSDARG00000074726,ENSDARG00000057527,ENSDARG00000103589,ENSDARG00000012261,ENSDARG00000016089,ENSDARG00000033987,ENSDARG00000021494,ENSDARG00000044155,ENSDARG00000033498,ENSDARG00000012833,ENSDARG00000102025,ENSDARG00000040911,ENSDARG00000074253,ENSDARG00000013057,ENSDARG00000100483,ENSDARG00000088168,ENSDARG00000007720,ENSDARG00000001754,ENSDARG00000076526,ENSDARG00000018691,ENSDARG00000075972,ENSDARG00000016526,ENSDARG00000079922,ENSDARG00000100847,ENSDARG00000043210,ENSDARG00000077811,ENSDARG00000013125,ENSDARG00000007812,ENSDARG00000035391,ENSDARG00000105114,ENSDARG00000004697,ENSDARG00000014550,ENSDARG00000070913,ENSDARG00000057737,ENSDARG00000062420,ENSDARG00000044532,ENSDARG00000007485,ENSDARG00000013478,ENSDARG00000061458,ENSDARG00000003965,ENSDARG00000053569,ENSDARG00000059267,ENSDARG00000002330,ENSDARG00000078801,ENSDARG00000017673,ENSDARG00000016080,ENSDARG00000056027,ENSDARG00000086055,ENSDARG00000076501,ENSDARG00000056541,ENSDARG00000091481
cell surface receptor signaling pathway	GO:0007166	ENSDARG00000063437,ENSDARG00000018534,ENSDARG00000071418,ENSDARG00000062338,ENSDARG00000061328,ENSDARG00000090408,ENSDARG00000032737,ENSDARG00000100149,ENSDARG00000076420,ENSDARG00000031894,ENSDARG00000069438,ENSDARG00000056801,ENSDARG00000058115,ENSDARG00000074597,ENSDARG00000006911,ENSDARG00000033327,ENSDARG00000098511,ENSDARG00000098909,ENSDARG00000101090,ENSDARG00000030932,ENSDARG00000060263,ENSDARG00000025428,ENSDARG00000024365,ENSDARG00000019367,ENSDARG00000020242,ENSDARG00000007169,ENSDARG00000069356,ENSDARG00000013653,ENSDARG00000006514,ENSDARG00000070914,ENSDARG00000027423,ENSDARG00000031763,ENSDARG00000075133,ENSDARG00000055271,ENSDARG00000013838,ENSDARG00000005050,ENSDARG00000018984,ENSDARG00000062396,ENSDARG00000052652,ENSDARG00000041430,ENSDARG00000037498,ENSDARG00000079586,ENSDARG00000086070,ENSDARG00000077588,ENSDARG00000042233,ENSDARG00000031246,ENSDARG00000089917,ENSDARG00000068213,ENSDARG00000011027,ENSDARG00000055302,ENSDARG00000052094,ENSDARG00000077353,ENSDARG00000034975,ENSDARG00000055554,ENSDARG00000040925,ENSDARG00000052131,ENSDARG00000014259,ENSDARG00000104700,ENSDARG00000060058,ENSDARG00000074319,ENSDARG00000044216,ENSDARG00000069030,ENSDARG00000003061,ENSDARG00000020219,ENSDARG00000060526,ENSDARG00000009534,ENSDARG00000023933,ENSDARG00000079862,ENSDARG00000021938,ENSDARG00000003399,ENSDARG00000027199,ENSDARG00000013168,ENSDARG00000076495,ENSDARG00000016212,ENSDARG00000038524,ENSDARG00000092722,ENSDARG00000027828,ENSDARG00000089790,ENSDARG00000075110,ENSDARG00000004415,ENSDARG00000098081,ENSDARG00000043250,ENSDARG00000088816,ENSDARG00000099979,ENSDARG00000070903,ENSDARG00000012248,ENSDARG00000011259,ENSDARG00000053209,ENSDARG00000039373,ENSDARG00000041959,ENSDARG00000075282,ENSDARG00000089536,ENSDARG00000036687,ENSDARG00000017155,ENSDARG00000004635,ENSDARG00000063097,ENSDARG00000069185,ENSDARG00000021352,ENSDARG00000052765,ENSDARG00000102042,ENSDARG00000062579,ENSDARG00000008034,ENSDARG00000101540,ENSDARG00000034434,ENSDARG00000086214,ENSDARG00000063230,ENSDARG00000026784,ENSDARG00000073673,ENSDARG00000089212,ENSDARG00000057671,ENSDARG00000105045,ENSDARG00000069484,ENSDARG00000038990,ENSDARG00000102964,ENSDARG00000002013,ENSDARG00000029546,ENSDARG00000037099,ENSDARG00000040156,ENSDARG00000045544,ENSDARG00000061541,ENSDARG00000076994,ENSDARG00000007369,ENSDARG00000060372,ENSDARG00000011188,ENSDARG00000063207,ENSDARG00000035377,ENSDARG00000036096,ENSDARG00000088048,ENSDARG00000098203,ENSDARG00000054454,ENSDARG00000059368,ENSDARG00000059832,ENSDARG00000032565,ENSDARG00000013828,ENSDARG00000025667,ENSDARG00000055283,ENSDARG00000015554,ENSDARG00000102742,ENSDARG00000105230,ENSDARG00000011533,ENSDARG00000002483,ENSDARG00000103457,ENSDARG00000079552,ENSDARG00000094512,ENSDARG00000039041,ENSDARG00000077650,ENSDARG00000103892,ENSDARG00000077654,ENSDARG00000022858,ENSDARG00000075121,ENSDARG00000035521,ENSDARG00000105452,ENSDARG00000114823,ENSDARG00000055381,ENSDARG00000016858,ENSDARG00000026753,ENSDARG00000033727,ENSDARG00000010791,ENSDARG00000010207,ENSDARG00000026611,ENSDARG00000115661,ENSDARG00000034409,ENSDARG00000025641,ENSDARG00000075793,ENSDARG00000038428,ENSDARG00000098663,ENSDARG00000020009,ENSDARG00000038672,ENSDARG00000069640,ENSDARG00000060397,ENSDARG00000059858,ENSDARG00000017500,ENSDARG00000019362,ENSDARG00000086172,ENSDARG00000099034,ENSDARG00000103308,ENSDARG00000078309,ENSDARG00000038968,ENSDARG00000104425,ENSDARG00000069139,ENSDARG00000004782,ENSDARG00000090624,ENSDARG00000017321,ENSDARG00000109371,ENSDARG00000110069,ENSDARG00000052782,ENSDARG00000020164,ENSDARG00000042811,ENSDARG00000090720,ENSDARG00000087452,ENSDARG00000078308,ENSDARG00000077783,ENSDARG00000003398,ENSDARG00000040649,ENSDARG00000040985,ENSDARG00000052091,ENSDARG00000113771,ENSDARG00000079478,ENSDARG00000015824,ENSDARG00000052674,ENSDARG00000057025,ENSDARG00000027087,ENSDARG00000099478,ENSDARG00000058822,ENSDARG00000014246,ENSDARG00000032933,ENSDARG00000018383,ENSDARG00000052000,ENSDARG00000035308,ENSDARG00000114879,ENSDARG00000002760,ENSDARG00000076227,ENSDARG00000004378,ENSDARG00000010789,ENSDARG00000071331,ENSDARG00000053344,ENSDARG00000032389,ENSDARG00000060641,ENSDARG00000076508,ENSDARG00000077811,ENSDARG00000027777,ENSDARG00000030364,ENSDARG00000104314,ENSDARG00000079323,ENSDARG00000045219,ENSDARG00000076302,ENSDARG00000007257,ENSDARG00000098667,ENSDARG00000029045,ENSDARG00000042370,ENSDARG00000044827
cell-cell adhesion via plasma-membrane adhesion molecules	GO:0098742	ENSDARG00000028118,ENSDARG00000062720,ENSDARG00000060610,ENSDARG00000094454,ENSDARG00000055305,ENSDARG00000060263,ENSDARG00000015002,ENSDARG00000098652,ENSDARG00000052094,ENSDARG00000031720,ENSDARG00000063264,ENSDARG00000043864,ENSDARG00000016739,ENSDARG00000103903,ENSDARG00000024865,ENSDARG00000005479,ENSDARG00000069402,ENSDARG00000069185,ENSDARG00000037122,ENSDARG00000034344,ENSDARG00000060637,ENSDARG00000031075,ENSDARG00000005645,ENSDARG00000098257,ENSDARG00000021442,ENSDARG00000057317,ENSDARG00000113411,ENSDARG00000104219,ENSDARG00000036175,ENSDARG00000061688,ENSDARG00000062633,ENSDARG00000104937,ENSDARG00000052494,ENSDARG00000078226,ENSDARG00000055843,ENSDARG00000009387,ENSDARG00000007561,ENSDARG00000014215,ENSDARG00000102824,ENSDARG00000098289,ENSDARG00000027041,ENSDARG00000103479,ENSDARG00000075549,ENSDARG00000100506,ENSDARG00000102769,ENSDARG00000090624,ENSDARG00000017591,ENSDARG00000102750,ENSDARG00000104332,ENSDARG00000087709,ENSDARG00000102185,ENSDARG00000087599
cell morphogenesis	GO:0000902	ENSDARG00000007220,ENSDARG00000113774,ENSDARG00000028118,ENSDARG00000075327,ENSDARG00000014891,ENSDARG00000020178,ENSDARG00000056181,ENSDARG00000094454,ENSDARG00000033327,ENSDARG00000022531,ENSDARG00000099390,ENSDARG00000052094,ENSDARG00000031720,ENSDARG00000037020,ENSDARG00000035984,ENSDARG00000102855,ENSDARG00000043864,ENSDARG00000016739,ENSDARG00000021916,ENSDARG00000020771,ENSDARG00000103359,ENSDARG00000098730,ENSDARG00000078123,ENSDARG00000061454,ENSDARG00000024865,ENSDARG00000092722,ENSDARG00000089790,ENSDARG00000062531,ENSDARG00000011564,ENSDARG00000036090,ENSDARG00000098233,ENSDARG00000070903,ENSDARG00000012248,ENSDARG00000041959,ENSDARG00000004635,ENSDARG00000005479,ENSDARG00000019235,ENSDARG00000105434,ENSDARG00000060012,ENSDARG00000004452,ENSDARG00000051888,ENSDARG00000077791,ENSDARG00000026784,ENSDARG00000005645,ENSDARG00000021442,ENSDARG00000076748,ENSDARG00000104478,ENSDARG00000057317,ENSDARG00000003655,ENSDARG00000113411,ENSDARG00000060372,ENSDARG00000075211,ENSDARG00000056001,ENSDARG00000052494,ENSDARG00000011533,ENSDARG00000055843,ENSDARG00000061421,ENSDARG00000098161,ENSDARG00000009387,ENSDARG00000007561,ENSDARG00000114823,ENSDARG00000098289,ENSDARG00000022569,ENSDARG00000027041,ENSDARG00000074153,ENSDARG00000098769,ENSDARG00000025641,ENSDARG00000076414,ENSDARG00000098663,ENSDARG00000103479,ENSDARG00000069640,ENSDARG00000030367,ENSDARG00000055678,ENSDARG00000099034,ENSDARG00000075549,ENSDARG00000054610,ENSDARG00000100506,ENSDARG00000059601,ENSDARG00000074739,ENSDARG00000004246,ENSDARG00000070121,ENSDARG00000102769,ENSDARG00000060751,ENSDARG00000044954,ENSDARG00000100958,ENSDARG00000045483,ENSDARG00000087780,ENSDARG00000074481,ENSDARG00000024829,ENSDARG00000068910,ENSDARG00000095675,ENSDARG00000060434,ENSDARG00000032049,ENSDARG00000005775,ENSDARG00000102424,ENSDARG00000022045
morphogenesis of an epithelium	GO:0002009	ENSDARG00000078416,ENSDARG00000062338,ENSDARG00000015891,ENSDARG00000074597,ENSDARG00000028148,ENSDARG00000033327,ENSDARG00000002216,ENSDARG00000069937,ENSDARG00000100232,ENSDARG00000009689,ENSDARG00000041430,ENSDARG00000068365,ENSDARG00000068213,ENSDARG00000017115,ENSDARG00000014259,ENSDARG00000070794,ENSDARG00000102855,ENSDARG00000038879,ENSDARG00000016139,ENSDARG00000056623,ENSDARG00000036090,ENSDARG00000006640,ENSDARG00000023578,ENSDARG00000061885,ENSDARG00000016022,ENSDARG00000040606,ENSDARG00000034344,ENSDARG00000076060,ENSDARG00000008034,ENSDARG00000060095,ENSDARG00000012078,ENSDARG00000026784,ENSDARG00000061759,ENSDARG00000044356,ENSDARG00000104815,ENSDARG00000075211,ENSDARG00000002347,ENSDARG00000015554,ENSDARG00000053493,ENSDARG00000039041,ENSDARG00000035521,ENSDARG00000002731,ENSDARG00000069640,ENSDARG00000055678,ENSDARG00000017500,ENSDARG00000074749,ENSDARG00000075549,ENSDARG00000077840,ENSDARG00000004246,ENSDARG00000017821,ENSDARG00000109371,ENSDARG00000110069,ENSDARG00000102750,ENSDARG00000051754,ENSDARG00000053535,ENSDARG00000040649,ENSDARG00000099478,ENSDARG00000058822,ENSDARG00000103589,ENSDARG00000029439,ENSDARG00000076227,ENSDARG00000077811,ENSDARG00000007257
forebrain development	GO:0030900	ENSDARG00000032614,ENSDARG00000031894,ENSDARG00000022531,ENSDARG00000006514,ENSDARG00000055158,ENSDARG00000014259,ENSDARG00000015567,ENSDARG00000070794,ENSDARG00000009534,ENSDARG00000076495,ENSDARG00000013853,ENSDARG00000014201,ENSDARG00000004415,ENSDARG00000075107,ENSDARG00000041959,ENSDARG00000045936,ENSDARG00000062936,ENSDARG00000038990,ENSDARG00000002933,ENSDARG00000015554,ENSDARG00000039041,ENSDARG00000017007,ENSDARG00000102824,ENSDARG00000025641,ENSDARG00000019835,ENSDARG00000006008,ENSDARG00000058822,ENSDARG00000045219
circulatory system development	GO:0072359	ENSDARG00000100494,ENSDARG00000030058,ENSDARG00000018460,ENSDARG00000054632,ENSDARG00000075713,ENSDARG00000037883,ENSDARG00000052348,ENSDARG00000033327,ENSDARG00000002216,ENSDARG00000100232,ENSDARG00000104837,ENSDARG00000102490,ENSDARG00000058322,ENSDARG00000022968,ENSDARG00000000568,ENSDARG00000070914,ENSDARG00000031756,ENSDARG00000027423,ENSDARG00000030402,ENSDARG00000040123,ENSDARG00000075133,ENSDARG00000055158,ENSDARG00000042796,ENSDARG00000030125,ENSDARG00000020469,ENSDARG00000041430,ENSDARG00000094191,ENSDARG00000011027,ENSDARG00000017115,ENSDARG00000052094,ENSDARG00000019137,ENSDARG00000009170,ENSDARG00000005559,ENSDARG00000018025,ENSDARG00000021889,ENSDARG00000041869,ENSDARG00000069737,ENSDARG00000016139,ENSDARG00000056623,ENSDARG00000075110,ENSDARG00000036090,ENSDARG00000100944,ENSDARG00000099979,ENSDARG00000040926,ENSDARG00000053209,ENSDARG00000018441,ENSDARG00000036687,ENSDARG00000069185,ENSDARG00000060012,ENSDARG00000004452,ENSDARG00000008034,ENSDARG00000012078,ENSDARG00000038442,ENSDARG00000026784,ENSDARG00000061759,ENSDARG00000071113,ENSDARG00000059794,ENSDARG00000098573,ENSDARG00000069484,ENSDARG00000077710,ENSDARG00000023396,ENSDARG00000044968,ENSDARG00000075211,ENSDARG00000059832,ENSDARG00000025667,ENSDARG00000002347,ENSDARG00000035253,ENSDARG00000009387,ENSDARG00000014215,ENSDARG00000091616,ENSDARG00000002731,ENSDARG00000038428,ENSDARG00000063570,ENSDARG00000069640,ENSDARG00000017500,ENSDARG00000075549,ENSDARG00000056029,ENSDARG00000059965,ENSDARG00000079187,ENSDARG00000059327,ENSDARG00000102893,ENSDARG00000077840,ENSDARG00000101717,ENSDARG00000004246,ENSDARG00000061203,ENSDARG00000017821,ENSDARG00000061904,ENSDARG00000109371,ENSDARG00000110069,ENSDARG00000041799,ENSDARG00000060243,ENSDARG00000053535,ENSDARG00000078308,ENSDARG00000003398,ENSDARG00000040649,ENSDARG00000052091,ENSDARG00000019130,ENSDARG00000071018,ENSDARG00000005122,ENSDARG00000015824,ENSDARG00000052674,ENSDARG00000043332,ENSDARG00000031737,ENSDARG00000103589,ENSDARG00000029439,ENSDARG00000010785,ENSDARG00000032389,ENSDARG00000019549,ENSDARG00000030364,ENSDARG00000104314,ENSDARG00000045219,ENSDARG00000018721,ENSDARG00000052148,ENSDARG00000091481
cell-cell signaling	GO:0007267	ENSDARG00000063437,ENSDARG00000018534,ENSDARG00000071418,ENSDARG00000031015,ENSDARG00000006615,ENSDARG00000100149,ENSDARG00000076420,ENSDARG00000031894,ENSDARG00000074597,ENSDARG00000006911,ENSDARG00000030932,ENSDARG00000067999,ENSDARG00000101185,ENSDARG00000058733,ENSDARG00000055271,ENSDARG00000013838,ENSDARG00000005050,ENSDARG00000070781,ENSDARG00000041430,ENSDARG00000069598,ENSDARG00000079586,ENSDARG00000068213,ENSDARG00000031720,ENSDARG00000055554,ENSDARG00000040925,ENSDARG00000037415,ENSDARG00000060058,ENSDARG00000044216,ENSDARG00000016739,ENSDARG00000014280,ENSDARG00000009534,ENSDARG00000021889,ENSDARG00000061454,ENSDARG00000004627,ENSDARG00000027828,ENSDARG00000004415,ENSDARG00000098081,ENSDARG00000043250,ENSDARG00000088816,ENSDARG00000001835,ENSDARG00000015076,ENSDARG00000036687,ENSDARG00000017155,ENSDARG00000076070,ENSDARG00000092376,ENSDARG00000069402,ENSDARG00000104945,ENSDARG00000001154,ENSDARG00000079295,ENSDARG00000024831,ENSDARG00000062579,ENSDARG00000076404,ENSDARG00000027322,ENSDARG00000042707,ENSDARG00000074583,ENSDARG00000060637,ENSDARG00000056926,ENSDARG00000059809,ENSDARG00000062744,ENSDARG00000089212,ENSDARG00000038990,ENSDARG00000102964,ENSDARG00000002013,ENSDARG00000113411,ENSDARG00000040156,ENSDARG00000034930,ENSDARG00000007369,ENSDARG00000077710,ENSDARG00000006923,ENSDARG00000098203,ENSDARG00000032565,ENSDARG00000041062,ENSDARG00000032126,ENSDARG00000021735,ENSDARG00000002483,ENSDARG00000094512,ENSDARG00000039041,ENSDARG00000077650,ENSDARG00000013020,ENSDARG00000013312,ENSDARG00000077654,ENSDARG00000022858,ENSDARG00000073959,ENSDARG00000035521,ENSDARG00000055381,ENSDARG00000067964,ENSDARG00000022569,ENSDARG00000101054,ENSDARG00000026753,ENSDARG00000038428,ENSDARG00000038672,ENSDARG00000100917,ENSDARG00000017500,ENSDARG00000071596,ENSDARG00000069139,ENSDARG00000077045,ENSDARG00000059798,ENSDARG00000052782,ENSDARG00000041799,ENSDARG00000040649,ENSDARG00000074680,ENSDARG00000052089,ENSDARG00000055206,ENSDARG00000113771,ENSDARG00000037905,ENSDARG00000052674,ENSDARG00000057025,ENSDARG00000099478,ENSDARG00000058822,ENSDARG00000001881,ENSDARG00000068910,ENSDARG00000018383,ENSDARG00000068567,ENSDARG00000021494,ENSDARG00000035308,ENSDARG00000068217,ENSDARG00000060641,ENSDARG00000104101,ENSDARG00000076508,ENSDARG00000027777,ENSDARG00000045219,ENSDARG00000007257,ENSDARG00000000503,ENSDARG00000044827
cellular aromatic compound metabolic process	GO:0006725	ENSDARG00000100494,ENSDARG00000009922,ENSDARG00000017195,ENSDARG00000071418,ENSDARG00000099461,ENSDARG00000040041,ENSDARG00000078416,ENSDARG00000074410,ENSDARG00000030058,ENSDARG00000006120,ENSDARG00000062338,ENSDARG00000018460,ENSDARG00000054632,ENSDARG00000075713,ENSDARG00000095896,ENSDARG00000006615,ENSDARG00000014018,ENSDARG00000041098,ENSDARG00000003544,ENSDARG00000035735,ENSDARG00000007944,ENSDARG00000020178,ENSDARG00000068976,ENSDARG00000069085,ENSDARG00000061836,ENSDARG00000018321,ENSDARG00000031894,ENSDARG00000052348,ENSDARG00000037383,ENSDARG00000037760,ENSDARG00000112452,ENSDARG00000069989,ENSDARG00000056801,ENSDARG00000010400,ENSDARG00000076939,ENSDARG00000075230,ENSDARG00000013539,ENSDARG00000075612,ENSDARG00000028148,ENSDARG00000024311,ENSDARG00000070955,ENSDARG00000070954,ENSDARG00000002216,ENSDARG00000105286,ENSDARG00000043729,ENSDARG00000109022,ENSDARG00000019013,ENSDARG00000069538,ENSDARG00000023536,ENSDARG00000003803,ENSDARG00000032578,ENSDARG00000016854,ENSDARG00000075340,ENSDARG00000024488,ENSDARG00000004473,ENSDARG00000018303,ENSDARG00000007891,ENSDARG00000039429,ENSDARG00000055429,ENSDARG00000102976,ENSDARG00000100419,ENSDARG00000037891,ENSDARG00000100232,ENSDARG00000098825,ENSDARG00000104243,ENSDARG00000039943,ENSDARG00000036254,ENSDARG00000007009,ENSDARG00000042296,ENSDARG00000075323,ENSDARG00000036816,ENSDARG00000103862,ENSDARG00000104307,ENSDARG00000100087,ENSDARG00000041952,ENSDARG00000016775,ENSDARG00000053829,ENSDARG00000054823,ENSDARG00000104959,ENSDARG00000070833,ENSDARG00000005574,ENSDARG00000026473,ENSDARG00000003411,ENSDARG00000008203,ENSDARG00000054746,ENSDARG00000021032,ENSDARG00000099999,ENSDARG00000042087,ENSDARG00000074889,ENSDARG00000043185,ENSDARG00000022968,ENSDARG00000038505,ENSDARG00000056483,ENSDARG00000000568,ENSDARG00000056979,ENSDARG00000056966,ENSDARG00000100940,ENSDARG00000095817,ENSDARG00000006514,ENSDARG00000070864,ENSDARG00000104361,ENSDARG00000002510,ENSDARG00000014866,ENSDARG00000001910,ENSDARG00000052122,ENSDARG00000052121,ENSDARG00000088332,ENSDARG00000031756,ENSDARG00000031763,ENSDARG00000062915,ENSDARG00000026395,ENSDARG00000018553,ENSDARG00000036685,ENSDARG00000007996,ENSDARG00000042032,ENSDARG00000076571,ENSDARG00000079964,ENSDARG00000001549,ENSDARG00000057859,ENSDARG00000059280,ENSDARG00000059276,ENSDARG00000059351,ENSDARG00000042824,ENSDARG00000069111,ENSDARG00000009242,ENSDARG00000011870,ENSDARG00000030402,ENSDARG00000033172,ENSDARG00000079543,ENSDARG00000040123,ENSDARG00000001785,ENSDARG00000074691,ENSDARG00000070463,ENSDARG00000036051,ENSDARG00000019658,ENSDARG00000035648,ENSDARG00000068192,ENSDARG00000040764,ENSDARG00000077404,ENSDARG00000007407,ENSDARG00000044914,ENSDARG00000060900,ENSDARG00000019516,ENSDARG00000100055,ENSDARG00000018984,ENSDARG00000014181,ENSDARG00000055158,ENSDARG00000042796,ENSDARG00000009134,ENSDARG00000030125,ENSDARG00000023532,ENSDARG00000041702,ENSDARG00000004074,ENSDARG00000041430,ENSDARG00000060537,ENSDARG00000059233,ENSDARG00000005453,ENSDARG00000098745,ENSDARG00000045611,ENSDARG00000029944,ENSDARG00000071497,ENSDARG00000020079,ENSDARG00000036194,ENSDARG00000040190,ENSDARG00000019579,ENSDARG00000091029,ENSDARG00000004130,ENSDARG00000010591,ENSDARG00000035622,ENSDARG00000031891,ENSDARG00000018907,ENSDARG00000068365,ENSDARG00000031222,ENSDARG00000100965,ENSDARG00000076529,ENSDARG00000017115,ENSDARG00000008904,ENSDARG00000035290,ENSDARG00000052094,ENSDARG00000058379,ENSDARG00000077353,ENSDARG00000100927,ENSDARG00000011298,ENSDARG00000035984,ENSDARG00000045695,ENSDARG00000086362,ENSDARG00000061490,ENSDARG00000052131,ENSDARG00000014259,ENSDARG00000110016,ENSDARG00000030999,ENSDARG00000075542,ENSDARG00000071565,ENSDARG00000058005,ENSDARG00000045308,ENSDARG00000038868,ENSDARG00000028000,ENSDARG00000071823,ENSDARG00000015567,ENSDARG00000007885,ENSDARG00000061352,ENSDARG00000103361,ENSDARG00000103648,ENSDARG00000060058,ENSDARG00000074319,ENSDARG00000073957,ENSDARG00000044216,ENSDARG00000052728,ENSDARG00000018904,ENSDARG00000030350,ENSDARG00000070453,ENSDARG00000020239,ENSDARG00000004861,ENSDARG00000053499,ENSDARG00000074070,ENSDARG00000015536,ENSDARG00000103422,ENSDARG00000103057,ENSDARG00000009170,ENSDARG00000059483,ENSDARG00000098074,ENSDARG00000015399,ENSDARG00000056407,ENSDARG00000015890,ENSDARG00000005559,ENSDARG00000090904,ENSDARG00000104130,ENSDARG00000016706,ENSDARG00000051889,ENSDARG00000004714,ENSDARG00000079012,ENSDARG00000021916,ENSDARG00000010083,ENSDARG00000101579,ENSDARG00000002131,ENSDARG00000086393,ENSDARG00000052978,ENSDARG00000026599,ENSDARG00000002970,ENSDARG00000023933,ENSDARG00000055751,ENSDARG00000030479,ENSDARG00000018025,ENSDARG00000098730,ENSDARG00000021938,ENSDARG00000055349,ENSDARG00000018351,ENSDARG00000069737,ENSDARG00000027199,ENSDARG00000006350,ENSDARG00000069329,ENSDARG00000009764,ENSDARG00000013853,ENSDARG00000112909,ENSDARG00000014201,ENSDARG00000035508,ENSDARG00000034309,ENSDARG00000004415,ENSDARG00000056015,ENSDARG00000116743,ENSDARG00000102977,ENSDARG00000061011,ENSDARG00000100188,ENSDARG00000011564,ENSDARG00000006640,ENSDARG00000104162,ENSDARG00000100312,ENSDARG00000030844,ENSDARG00000053298,ENSDARG00000075107,ENSDARG00000056640,ENSDARG00000098240,ENSDARG00000039412,ENSDARG00000005776,ENSDARG00000030155,ENSDARG00000056395,ENSDARG00000070929,ENSDARG00000101791,ENSDARG00000100818,ENSDARG00000061654,ENSDARG00000076520,ENSDARG00000051798,ENSDARG00000054323,ENSDARG00000077299,ENSDARG00000060687,ENSDARG00000040926,ENSDARG00000062476,ENSDARG00000053209,ENSDARG00000060438,ENSDARG00000061885,ENSDARG00000016022,ENSDARG00000005128,ENSDARG00000020028,ENSDARG00000036687,ENSDARG00000005150,ENSDARG00000101831,ENSDARG00000040606,ENSDARG00000005481,ENSDARG00000052471,ENSDARG00000056099,ENSDARG00000041706,ENSDARG00000005394,ENSDARG00000038386,ENSDARG00000011582,ENSDARG00000043734,ENSDARG00000013596,ENSDARG00000004046,ENSDARG00000017615,ENSDARG00000018688,ENSDARG00000079470,ENSDARG00000100401,ENSDARG00000042525,ENSDARG00000034982,ENSDARG00000060522,ENSDARG00000079248,ENSDARG00000004023,ENSDARG00000063276,ENSDARG00000052697,ENSDARG00000098313,ENSDARG00000041853,ENSDARG00000061445,ENSDARG00000022456,ENSDARG00000060306,ENSDARG00000004452,ENSDARG00000055770,ENSDARG00000070352,ENSDARG00000070353,ENSDARG00000008034,ENSDARG00000076120,ENSDARG00000017929,ENSDARG00000034043,ENSDARG00000076297,ENSDARG00000069006,ENSDARG00000100013,ENSDARG00000045936,ENSDARG00000008852,ENSDARG00000062445,ENSDARG00000007982,ENSDARG00000059362,ENSDARG00000107408,ENSDARG00000008247,ENSDARG00000054683,ENSDARG00000020884,ENSDARG00000040700,ENSDARG00000058008,ENSDARG00000012078,ENSDARG00000021112,ENSDARG00000078191,ENSDARG00000078973,ENSDARG00000074310,ENSDARG00000056783,ENSDARG00000006560,ENSDARG00000062744,ENSDARG00000069196,ENSDARG00000068894,ENSDARG00000039613,ENSDARG00000055574,ENSDARG00000021439,ENSDARG00000057671,ENSDARG00000074759,ENSDARG00000056030,ENSDARG00000036168,ENSDARG00000021163,ENSDARG00000009594,ENSDARG00000061268,ENSDARG00000103658,ENSDARG00000001129,ENSDARG00000062510,ENSDARG00000044356,ENSDARG00000054749,ENSDARG00000041429,ENSDARG00000041572,ENSDARG00000056138,ENSDARG00000070043,ENSDARG00000011506,ENSDARG00000011635,ENSDARG00000019646,ENSDARG00000070545,ENSDARG00000060153,ENSDARG00000013224,ENSDARG00000053459,ENSDARG00000011000,ENSDARG00000045484,ENSDARG00000005897,ENSDARG00000089262,ENSDARG00000104815,ENSDARG00000007369,ENSDARG00000013250,ENSDARG00000074314,ENSDARG00000010794,ENSDARG00000075450,ENSDARG00000042106,ENSDARG00000002445,ENSDARG00000025495,ENSDARG00000101628,ENSDARG00000008133,ENSDARG00000002933,ENSDARG00000007034,ENSDARG00000069726,ENSDARG00000054606,ENSDARG00000015072,ENSDARG00000020143,ENSDARG00000029524,ENSDARG00000043553,ENSDARG00000017121,ENSDARG00000036096,ENSDARG00000056193,ENSDARG00000055481,ENSDARG00000075211,ENSDARG00000039095,ENSDARG00000022410,ENSDARG00000045105,ENSDARG00000086896,ENSDARG00000057571,ENSDARG00000026513,ENSDARG00000111269,ENSDARG00000003680,ENSDARG00000059073,ENSDARG00000017023,ENSDARG00000014230,ENSDARG00000055283,ENSDARG00000101131,ENSDARG00000101404,ENSDARG00000031768,ENSDARG00000008540,ENSDARG00000040946,ENSDARG00000015554,ENSDARG00000069440,ENSDARG00000054378,ENSDARG00000004060,ENSDARG00000011273,ENSDARG00000032761,ENSDARG00000011570,ENSDARG00000101161,ENSDARG00000102556,ENSDARG00000037588,ENSDARG00000002787,ENSDARG00000109820,ENSDARG00000058011,ENSDARG00000062106,ENSDARG00000067850,ENSDARG00000068965,ENSDARG00000079552,ENSDARG00000015879,ENSDARG00000077650,ENSDARG00000104082,ENSDARG00000104732,ENSDARG00000038305,ENSDARG00000006816,ENSDARG00000017007,ENSDARG00000074665,ENSDARG00000040607,ENSDARG00000003732,ENSDARG00000036292,ENSDARG00000092979,ENSDARG00000101947,ENSDARG00000034326,ENSDARG00000079818,ENSDARG00000078166,ENSDARG00000016858,ENSDARG00000022569,ENSDARG00000000966,ENSDARG00000002196,ENSDARG00000008209,ENSDARG00000021945,ENSDARG00000035066,ENSDARG00000021443,ENSDARG00000102138,ENSDARG00000099849,ENSDARG00000010207,ENSDARG00000001859,ENSDARG00000042344,ENSDARG00000101523,ENSDARG00000060354,ENSDARG00000014674,ENSDARG00000054879,ENSDARG00000054878,ENSDARG00000035506,ENSDARG00000033953,ENSDARG00000034893,ENSDARG00000098103,ENSDARG00000027978,ENSDARG00000086933,ENSDARG00000114425,ENSDARG00000051816,ENSDARG00000041140,ENSDARG00000025641,ENSDARG00000011235,ENSDARG00000042571,ENSDARG00000079382,ENSDARG00000086345,ENSDARG00000102118,ENSDARG00000037833,ENSDARG00000098273,ENSDARG00000038672,ENSDARG00000056023,ENSDARG00000103409,ENSDARG00000017798,ENSDARG00000041609,ENSDARG00000070809,ENSDARG00000056594,ENSDARG00000010630,ENSDARG00000063570,ENSDARG00000100869,ENSDARG00000076847,ENSDARG00000070053,ENSDARG00000075368,ENSDARG00000030573,ENSDARG00000042291,ENSDARG00000019362,ENSDARG00000056490,ENSDARG00000040917,ENSDARG00000057741,ENSDARG00000023537,ENSDARG00000005271,ENSDARG00000051916,ENSDARG00000077428,ENSDARG00000070598,ENSDARG00000045514,ENSDARG00000088123,ENSDARG00000019835,ENSDARG00000013837,ENSDARG00000037057,ENSDARG00000035127,ENSDARG00000100129,ENSDARG00000079187,ENSDARG00000008757,ENSDARG00000061114,ENSDARG00000031907,ENSDARG00000023903,ENSDARG00000000476,ENSDARG00000059327,ENSDARG00000077840,ENSDARG00000061994,ENSDARG00000101717,ENSDARG00000006754,ENSDARG00000045768,ENSDARG00000034146,ENSDARG00000003820,ENSDARG00000071164,ENSDARG00000041691,ENSDARG00000077034,ENSDARG00000056292,ENSDARG00000029179,ENSDARG00000076411,ENSDARG00000013615,ENSDARG00000031138,ENSDARG00000024416,ENSDARG00000104735,ENSDARG00000017821,ENSDARG00000015566,ENSDARG00000031983,ENSDARG00000053884,ENSDARG00000021378,ENSDARG00000040008,ENSDARG00000023722,ENSDARG00000059263,ENSDARG00000104287,ENSDARG00000032317,ENSDARG00000007181,ENSDARG00000075931,ENSDARG00000058696,ENSDARG00000012949,ENSDARG00000062231,ENSDARG00000036074,ENSDARG00000036073,ENSDARG00000015901,ENSDARG00000006008,ENSDARG00000002304,ENSDARG00000003398,ENSDARG00000004695,ENSDARG00000069278,ENSDARG00000029729,ENSDARG00000054560,ENSDARG00000007130,ENSDARG00000052091,ENSDARG00000059963,ENSDARG00000062824,ENSDARG00000041381,ENSDARG00000100947,ENSDARG00000057323,ENSDARG00000095651,ENSDARG00000098801,ENSDARG00000053097,ENSDARG00000037555,ENSDARG00000041533,ENSDARG00000033854,ENSDARG00000087327,ENSDARG00000000767,ENSDARG00000104487,ENSDARG00000018814,ENSDARG00000040727,ENSDARG00000103735,ENSDARG00000099995,ENSDARG00000061985,ENSDARG00000021550,ENSDARG00000098453,ENSDARG00000104993,ENSDARG00000005218,ENSDARG00000042151,ENSDARG00000104609,ENSDARG00000102997,ENSDARG00000019001,ENSDARG00000098441,ENSDARG00000098424,ENSDARG00000103851,ENSDARG00000056008,ENSDARG00000092503,ENSDARG00000007657,ENSDARG00000094332,ENSDARG00000042221,ENSDARG00000043820,ENSDARG00000100097,ENSDARG00000074726,ENSDARG00000057527,ENSDARG00000068910,ENSDARG00000103589,ENSDARG00000012261,ENSDARG00000016089,ENSDARG00000033987,ENSDARG00000021494,ENSDARG00000044155,ENSDARG00000033498,ENSDARG00000012833,ENSDARG00000102025,ENSDARG00000040911,ENSDARG00000086775,ENSDARG00000074253,ENSDARG00000013057,ENSDARG00000100483,ENSDARG00000088168,ENSDARG00000007720,ENSDARG00000019549,ENSDARG00000001754,ENSDARG00000101026,ENSDARG00000076526,ENSDARG00000018691,ENSDARG00000075972,ENSDARG00000016526,ENSDARG00000079922,ENSDARG00000100847,ENSDARG00000043210,ENSDARG00000077811,ENSDARG00000013125,ENSDARG00000007812,ENSDARG00000035391,ENSDARG00000060951,ENSDARG00000105114,ENSDARG00000004697,ENSDARG00000071116,ENSDARG00000014550,ENSDARG00000070913,ENSDARG00000057737,ENSDARG00000062420,ENSDARG00000044532,ENSDARG00000007485,ENSDARG00000013478,ENSDARG00000061458,ENSDARG00000003965,ENSDARG00000053569,ENSDARG00000031981,ENSDARG00000059267,ENSDARG00000002330,ENSDARG00000078801,ENSDARG00000017673,ENSDARG00000016080,ENSDARG00000056027,ENSDARG00000086055,ENSDARG00000076501,ENSDARG00000056541,ENSDARG00000057101,ENSDARG00000091481
nucleobase-containing compound metabolic process	GO:0006139	ENSDARG00000100494,ENSDARG00000009922,ENSDARG00000017195,ENSDARG00000071418,ENSDARG00000099461,ENSDARG00000040041,ENSDARG00000078416,ENSDARG00000074410,ENSDARG00000030058,ENSDARG00000006120,ENSDARG00000062338,ENSDARG00000018460,ENSDARG00000054632,ENSDARG00000075713,ENSDARG00000095896,ENSDARG00000006615,ENSDARG00000014018,ENSDARG00000041098,ENSDARG00000003544,ENSDARG00000035735,ENSDARG00000007944,ENSDARG00000020178,ENSDARG00000068976,ENSDARG00000069085,ENSDARG00000061836,ENSDARG00000018321,ENSDARG00000031894,ENSDARG00000052348,ENSDARG00000037383,ENSDARG00000037760,ENSDARG00000112452,ENSDARG00000069989,ENSDARG00000056801,ENSDARG00000010400,ENSDARG00000076939,ENSDARG00000075230,ENSDARG00000013539,ENSDARG00000075612,ENSDARG00000028148,ENSDARG00000024311,ENSDARG00000070955,ENSDARG00000070954,ENSDARG00000002216,ENSDARG00000105286,ENSDARG00000043729,ENSDARG00000109022,ENSDARG00000019013,ENSDARG00000069538,ENSDARG00000023536,ENSDARG00000003803,ENSDARG00000032578,ENSDARG00000016854,ENSDARG00000075340,ENSDARG00000024488,ENSDARG00000004473,ENSDARG00000018303,ENSDARG00000007891,ENSDARG00000039429,ENSDARG00000055429,ENSDARG00000102976,ENSDARG00000100419,ENSDARG00000037891,ENSDARG00000100232,ENSDARG00000098825,ENSDARG00000104243,ENSDARG00000039943,ENSDARG00000036254,ENSDARG00000007009,ENSDARG00000042296,ENSDARG00000075323,ENSDARG00000036816,ENSDARG00000103862,ENSDARG00000104307,ENSDARG00000100087,ENSDARG00000041952,ENSDARG00000016775,ENSDARG00000053829,ENSDARG00000054823,ENSDARG00000104959,ENSDARG00000070833,ENSDARG00000005574,ENSDARG00000026473,ENSDARG00000003411,ENSDARG00000008203,ENSDARG00000054746,ENSDARG00000021032,ENSDARG00000099999,ENSDARG00000042087,ENSDARG00000074889,ENSDARG00000043185,ENSDARG00000022968,ENSDARG00000038505,ENSDARG00000056483,ENSDARG00000000568,ENSDARG00000056979,ENSDARG00000056966,ENSDARG00000100940,ENSDARG00000095817,ENSDARG00000006514,ENSDARG00000070864,ENSDARG00000104361,ENSDARG00000002510,ENSDARG00000014866,ENSDARG00000001910,ENSDARG00000052122,ENSDARG00000052121,ENSDARG00000088332,ENSDARG00000031756,ENSDARG00000031763,ENSDARG00000062915,ENSDARG00000026395,ENSDARG00000018553,ENSDARG00000036685,ENSDARG00000007996,ENSDARG00000042032,ENSDARG00000076571,ENSDARG00000079964,ENSDARG00000001549,ENSDARG00000057859,ENSDARG00000059280,ENSDARG00000059276,ENSDARG00000059351,ENSDARG00000042824,ENSDARG00000069111,ENSDARG00000009242,ENSDARG00000011870,ENSDARG00000030402,ENSDARG00000033172,ENSDARG00000079543,ENSDARG00000040123,ENSDARG00000001785,ENSDARG00000074691,ENSDARG00000070463,ENSDARG00000036051,ENSDARG00000019658,ENSDARG00000035648,ENSDARG00000068192,ENSDARG00000040764,ENSDARG00000077404,ENSDARG00000007407,ENSDARG00000044914,ENSDARG00000060900,ENSDARG00000019516,ENSDARG00000100055,ENSDARG00000018984,ENSDARG00000014181,ENSDARG00000055158,ENSDARG00000042796,ENSDARG00000009134,ENSDARG00000030125,ENSDARG00000023532,ENSDARG00000041702,ENSDARG00000004074,ENSDARG00000041430,ENSDARG00000060537,ENSDARG00000059233,ENSDARG00000005453,ENSDARG00000098745,ENSDARG00000045611,ENSDARG00000029944,ENSDARG00000071497,ENSDARG00000020079,ENSDARG00000036194,ENSDARG00000019579,ENSDARG00000091029,ENSDARG00000004130,ENSDARG00000010591,ENSDARG00000035622,ENSDARG00000031891,ENSDARG00000018907,ENSDARG00000068365,ENSDARG00000031222,ENSDARG00000100965,ENSDARG00000076529,ENSDARG00000017115,ENSDARG00000008904,ENSDARG00000035290,ENSDARG00000052094,ENSDARG00000058379,ENSDARG00000077353,ENSDARG00000100927,ENSDARG00000011298,ENSDARG00000035984,ENSDARG00000045695,ENSDARG00000086362,ENSDARG00000061490,ENSDARG00000052131,ENSDARG00000014259,ENSDARG00000110016,ENSDARG00000030999,ENSDARG00000075542,ENSDARG00000071565,ENSDARG00000045308,ENSDARG00000038868,ENSDARG00000028000,ENSDARG00000071823,ENSDARG00000015567,ENSDARG00000007885,ENSDARG00000061352,ENSDARG00000103361,ENSDARG00000103648,ENSDARG00000060058,ENSDARG00000074319,ENSDARG00000073957,ENSDARG00000044216,ENSDARG00000052728,ENSDARG00000018904,ENSDARG00000030350,ENSDARG00000020239,ENSDARG00000004861,ENSDARG00000053499,ENSDARG00000074070,ENSDARG00000015536,ENSDARG00000103422,ENSDARG00000103057,ENSDARG00000009170,ENSDARG00000059483,ENSDARG00000098074,ENSDARG00000015399,ENSDARG00000056407,ENSDARG00000015890,ENSDARG00000005559,ENSDARG00000090904,ENSDARG00000104130,ENSDARG00000016706,ENSDARG00000051889,ENSDARG00000004714,ENSDARG00000079012,ENSDARG00000021916,ENSDARG00000010083,ENSDARG00000101579,ENSDARG00000002131,ENSDARG00000086393,ENSDARG00000052978,ENSDARG00000026599,ENSDARG00000002970,ENSDARG00000023933,ENSDARG00000055751,ENSDARG00000030479,ENSDARG00000018025,ENSDARG00000098730,ENSDARG00000021938,ENSDARG00000055349,ENSDARG00000069737,ENSDARG00000027199,ENSDARG00000006350,ENSDARG00000069329,ENSDARG00000009764,ENSDARG00000013853,ENSDARG00000112909,ENSDARG00000014201,ENSDARG00000035508,ENSDARG00000004415,ENSDARG00000056015,ENSDARG00000116743,ENSDARG00000102977,ENSDARG00000061011,ENSDARG00000100188,ENSDARG00000011564,ENSDARG00000006640,ENSDARG00000104162,ENSDARG00000100312,ENSDARG00000030844,ENSDARG00000053298,ENSDARG00000075107,ENSDARG00000056640,ENSDARG00000098240,ENSDARG00000039412,ENSDARG00000005776,ENSDARG00000030155,ENSDARG00000056395,ENSDARG00000070929,ENSDARG00000061654,ENSDARG00000076520,ENSDARG00000051798,ENSDARG00000054323,ENSDARG00000077299,ENSDARG00000060687,ENSDARG00000040926,ENSDARG00000062476,ENSDARG00000053209,ENSDARG00000060438,ENSDARG00000061885,ENSDARG00000016022,ENSDARG00000005128,ENSDARG00000020028,ENSDARG00000036687,ENSDARG00000005150,ENSDARG00000101831,ENSDARG00000040606,ENSDARG00000005481,ENSDARG00000052471,ENSDARG00000056099,ENSDARG00000041706,ENSDARG00000005394,ENSDARG00000038386,ENSDARG00000011582,ENSDARG00000043734,ENSDARG00000013596,ENSDARG00000004046,ENSDARG00000017615,ENSDARG00000018688,ENSDARG00000079470,ENSDARG00000100401,ENSDARG00000042525,ENSDARG00000034982,ENSDARG00000060522,ENSDARG00000079248,ENSDARG00000004023,ENSDARG00000063276,ENSDARG00000052697,ENSDARG00000098313,ENSDARG00000041853,ENSDARG00000061445,ENSDARG00000022456,ENSDARG00000060306,ENSDARG00000004452,ENSDARG00000055770,ENSDARG00000070352,ENSDARG00000070353,ENSDARG00000008034,ENSDARG00000076120,ENSDARG00000017929,ENSDARG00000034043,ENSDARG00000076297,ENSDARG00000069006,ENSDARG00000100013,ENSDARG00000045936,ENSDARG00000008852,ENSDARG00000062445,ENSDARG00000007982,ENSDARG00000059362,ENSDARG00000107408,ENSDARG00000008247,ENSDARG00000054683,ENSDARG00000020884,ENSDARG00000040700,ENSDARG00000058008,ENSDARG00000012078,ENSDARG00000021112,ENSDARG00000078191,ENSDARG00000078973,ENSDARG00000074310,ENSDARG00000056783,ENSDARG00000006560,ENSDARG00000062744,ENSDARG00000069196,ENSDARG00000068894,ENSDARG00000039613,ENSDARG00000055574,ENSDARG00000021439,ENSDARG00000057671,ENSDARG00000074759,ENSDARG00000056030,ENSDARG00000036168,ENSDARG00000021163,ENSDARG00000009594,ENSDARG00000061268,ENSDARG00000103658,ENSDARG00000001129,ENSDARG00000062510,ENSDARG00000044356,ENSDARG00000054749,ENSDARG00000041429,ENSDARG00000041572,ENSDARG00000056138,ENSDARG00000070043,ENSDARG00000011506,ENSDARG00000011635,ENSDARG00000019646,ENSDARG00000070545,ENSDARG00000060153,ENSDARG00000013224,ENSDARG00000053459,ENSDARG00000011000,ENSDARG00000045484,ENSDARG00000005897,ENSDARG00000089262,ENSDARG00000104815,ENSDARG00000007369,ENSDARG00000013250,ENSDARG00000074314,ENSDARG00000010794,ENSDARG00000075450,ENSDARG00000042106,ENSDARG00000002445,ENSDARG00000025495,ENSDARG00000101628,ENSDARG00000008133,ENSDARG00000002933,ENSDARG00000007034,ENSDARG00000069726,ENSDARG00000054606,ENSDARG00000015072,ENSDARG00000029524,ENSDARG00000043553,ENSDARG00000017121,ENSDARG00000036096,ENSDARG00000056193,ENSDARG00000055481,ENSDARG00000075211,ENSDARG00000039095,ENSDARG00000022410,ENSDARG00000045105,ENSDARG00000086896,ENSDARG00000057571,ENSDARG00000026513,ENSDARG00000111269,ENSDARG00000003680,ENSDARG00000059073,ENSDARG00000017023,ENSDARG00000014230,ENSDARG00000055283,ENSDARG00000101131,ENSDARG00000101404,ENSDARG00000031768,ENSDARG00000008540,ENSDARG00000040946,ENSDARG00000015554,ENSDARG00000069440,ENSDARG00000054378,ENSDARG00000004060,ENSDARG00000011273,ENSDARG00000032761,ENSDARG00000011570,ENSDARG00000101161,ENSDARG00000102556,ENSDARG00000037588,ENSDARG00000002787,ENSDARG00000109820,ENSDARG00000058011,ENSDARG00000062106,ENSDARG00000067850,ENSDARG00000068965,ENSDARG00000079552,ENSDARG00000015879,ENSDARG00000077650,ENSDARG00000104082,ENSDARG00000104732,ENSDARG00000038305,ENSDARG00000006816,ENSDARG00000017007,ENSDARG00000074665,ENSDARG00000040607,ENSDARG00000003732,ENSDARG00000036292,ENSDARG00000092979,ENSDARG00000101947,ENSDARG00000034326,ENSDARG00000079818,ENSDARG00000078166,ENSDARG00000016858,ENSDARG00000022569,ENSDARG00000000966,ENSDARG00000002196,ENSDARG00000008209,ENSDARG00000021945,ENSDARG00000035066,ENSDARG00000021443,ENSDARG00000102138,ENSDARG00000099849,ENSDARG00000010207,ENSDARG00000001859,ENSDARG00000042344,ENSDARG00000101523,ENSDARG00000060354,ENSDARG00000014674,ENSDARG00000054879,ENSDARG00000054878,ENSDARG00000035506,ENSDARG00000033953,ENSDARG00000034893,ENSDARG00000098103,ENSDARG00000027978,ENSDARG00000086933,ENSDARG00000114425,ENSDARG00000051816,ENSDARG00000041140,ENSDARG00000025641,ENSDARG00000011235,ENSDARG00000042571,ENSDARG00000079382,ENSDARG00000086345,ENSDARG00000102118,ENSDARG00000037833,ENSDARG00000098273,ENSDARG00000038672,ENSDARG00000056023,ENSDARG00000103409,ENSDARG00000017798,ENSDARG00000041609,ENSDARG00000070809,ENSDARG00000056594,ENSDARG00000010630,ENSDARG00000063570,ENSDARG00000100869,ENSDARG00000076847,ENSDARG00000070053,ENSDARG00000075368,ENSDARG00000030573,ENSDARG00000042291,ENSDARG00000019362,ENSDARG00000056490,ENSDARG00000040917,ENSDARG00000057741,ENSDARG00000023537,ENSDARG00000005271,ENSDARG00000051916,ENSDARG00000077428,ENSDARG00000070598,ENSDARG00000045514,ENSDARG00000088123,ENSDARG00000019835,ENSDARG00000013837,ENSDARG00000037057,ENSDARG00000035127,ENSDARG00000100129,ENSDARG00000079187,ENSDARG00000008757,ENSDARG00000061114,ENSDARG00000031907,ENSDARG00000023903,ENSDARG00000000476,ENSDARG00000059327,ENSDARG00000077840,ENSDARG00000061994,ENSDARG00000101717,ENSDARG00000006754,ENSDARG00000045768,ENSDARG00000034146,ENSDARG00000003820,ENSDARG00000071164,ENSDARG00000041691,ENSDARG00000077034,ENSDARG00000056292,ENSDARG00000029179,ENSDARG00000076411,ENSDARG00000013615,ENSDARG00000031138,ENSDARG00000024416,ENSDARG00000104735,ENSDARG00000017821,ENSDARG00000015566,ENSDARG00000031983,ENSDARG00000053884,ENSDARG00000021378,ENSDARG00000040008,ENSDARG00000059263,ENSDARG00000104287,ENSDARG00000032317,ENSDARG00000007181,ENSDARG00000075931,ENSDARG00000058696,ENSDARG00000012949,ENSDARG00000062231,ENSDARG00000036074,ENSDARG00000036073,ENSDARG00000015901,ENSDARG00000002304,ENSDARG00000003398,ENSDARG00000004695,ENSDARG00000069278,ENSDARG00000054560,ENSDARG00000007130,ENSDARG00000052091,ENSDARG00000059963,ENSDARG00000062824,ENSDARG00000041381,ENSDARG00000100947,ENSDARG00000057323,ENSDARG00000095651,ENSDARG00000098801,ENSDARG00000053097,ENSDARG00000037555,ENSDARG00000041533,ENSDARG00000033854,ENSDARG00000087327,ENSDARG00000000767,ENSDARG00000018814,ENSDARG00000040727,ENSDARG00000103735,ENSDARG00000099995,ENSDARG00000061985,ENSDARG00000021550,ENSDARG00000098453,ENSDARG00000104993,ENSDARG00000005218,ENSDARG00000042151,ENSDARG00000104609,ENSDARG00000102997,ENSDARG00000019001,ENSDARG00000098441,ENSDARG00000098424,ENSDARG00000103851,ENSDARG00000056008,ENSDARG00000092503,ENSDARG00000007657,ENSDARG00000094332,ENSDARG00000043820,ENSDARG00000100097,ENSDARG00000074726,ENSDARG00000057527,ENSDARG00000068910,ENSDARG00000103589,ENSDARG00000012261,ENSDARG00000016089,ENSDARG00000033987,ENSDARG00000021494,ENSDARG00000044155,ENSDARG00000033498,ENSDARG00000012833,ENSDARG00000102025,ENSDARG00000040911,ENSDARG00000086775,ENSDARG00000074253,ENSDARG00000013057,ENSDARG00000100483,ENSDARG00000088168,ENSDARG00000007720,ENSDARG00000019549,ENSDARG00000001754,ENSDARG00000101026,ENSDARG00000076526,ENSDARG00000018691,ENSDARG00000075972,ENSDARG00000016526,ENSDARG00000079922,ENSDARG00000100847,ENSDARG00000043210,ENSDARG00000077811,ENSDARG00000013125,ENSDARG00000007812,ENSDARG00000035391,ENSDARG00000060951,ENSDARG00000105114,ENSDARG00000004697,ENSDARG00000071116,ENSDARG00000014550,ENSDARG00000070913,ENSDARG00000057737,ENSDARG00000062420,ENSDARG00000044532,ENSDARG00000007485,ENSDARG00000013478,ENSDARG00000061458,ENSDARG00000003965,ENSDARG00000053569,ENSDARG00000059267,ENSDARG00000002330,ENSDARG00000078801,ENSDARG00000017673,ENSDARG00000016080,ENSDARG00000056027,ENSDARG00000086055,ENSDARG00000076501,ENSDARG00000056541,ENSDARG00000091481
embryonic organ morphogenesis	GO:0048562	ENSDARG00000063437,ENSDARG00000028148,ENSDARG00000070954,ENSDARG00000002216,ENSDARG00000100232,ENSDARG00000027423,ENSDARG00000040717,ENSDARG00000041430,ENSDARG00000086070,ENSDARG00000018907,ENSDARG00000068365,ENSDARG00000017115,ENSDARG00000014259,ENSDARG00000060526,ENSDARG00000009534,ENSDARG00000099943,ENSDARG00000016139,ENSDARG00000098240,ENSDARG00000036687,ENSDARG00000101831,ENSDARG00000040606,ENSDARG00000105434,ENSDARG00000008034,ENSDARG00000012078,ENSDARG00000062936,ENSDARG00000061759,ENSDARG00000104815,ENSDARG00000060372,ENSDARG00000075450,ENSDARG00000088595,ENSDARG00000002445,ENSDARG00000075211,ENSDARG00000015554,ENSDARG00000053493,ENSDARG00000039041,ENSDARG00000042141,ENSDARG00000035521,ENSDARG00000054879,ENSDARG00000025641,ENSDARG00000041609,ENSDARG00000077840,ENSDARG00000017821,ENSDARG00000053535,ENSDARG00000040649,ENSDARG00000068460,ENSDARG00000031737,ENSDARG00000058822,ENSDARG00000054619,ENSDARG00000099339,ENSDARG00000029439,ENSDARG00000077811,ENSDARG00000036912,ENSDARG00000011618
heterocycle metabolic process	GO:0046483	ENSDARG00000100494,ENSDARG00000009922,ENSDARG00000017195,ENSDARG00000071418,ENSDARG00000099461,ENSDARG00000040041,ENSDARG00000078416,ENSDARG00000074410,ENSDARG00000030058,ENSDARG00000006120,ENSDARG00000062338,ENSDARG00000018460,ENSDARG00000054632,ENSDARG00000075713,ENSDARG00000095896,ENSDARG00000006615,ENSDARG00000014018,ENSDARG00000041098,ENSDARG00000003544,ENSDARG00000035735,ENSDARG00000007944,ENSDARG00000020178,ENSDARG00000068976,ENSDARG00000069085,ENSDARG00000061836,ENSDARG00000018321,ENSDARG00000031894,ENSDARG00000052348,ENSDARG00000037383,ENSDARG00000037760,ENSDARG00000112452,ENSDARG00000069989,ENSDARG00000056801,ENSDARG00000010400,ENSDARG00000076939,ENSDARG00000075230,ENSDARG00000013539,ENSDARG00000075612,ENSDARG00000028148,ENSDARG00000024311,ENSDARG00000070955,ENSDARG00000070954,ENSDARG00000002216,ENSDARG00000105286,ENSDARG00000043729,ENSDARG00000109022,ENSDARG00000019013,ENSDARG00000069538,ENSDARG00000023536,ENSDARG00000003803,ENSDARG00000032578,ENSDARG00000016854,ENSDARG00000075340,ENSDARG00000024488,ENSDARG00000004473,ENSDARG00000018303,ENSDARG00000007891,ENSDARG00000039429,ENSDARG00000055429,ENSDARG00000102976,ENSDARG00000100419,ENSDARG00000037891,ENSDARG00000100232,ENSDARG00000098825,ENSDARG00000104243,ENSDARG00000039943,ENSDARG00000036254,ENSDARG00000007009,ENSDARG00000042296,ENSDARG00000075323,ENSDARG00000036816,ENSDARG00000103862,ENSDARG00000104307,ENSDARG00000100087,ENSDARG00000041952,ENSDARG00000016775,ENSDARG00000053829,ENSDARG00000054823,ENSDARG00000104959,ENSDARG00000070833,ENSDARG00000005574,ENSDARG00000026473,ENSDARG00000003411,ENSDARG00000008203,ENSDARG00000054746,ENSDARG00000021032,ENSDARG00000099999,ENSDARG00000042087,ENSDARG00000074889,ENSDARG00000043185,ENSDARG00000022968,ENSDARG00000038505,ENSDARG00000056483,ENSDARG00000000568,ENSDARG00000056979,ENSDARG00000056966,ENSDARG00000100940,ENSDARG00000095817,ENSDARG00000006514,ENSDARG00000070864,ENSDARG00000104361,ENSDARG00000002510,ENSDARG00000014866,ENSDARG00000001910,ENSDARG00000052122,ENSDARG00000052121,ENSDARG00000088332,ENSDARG00000031756,ENSDARG00000031763,ENSDARG00000062915,ENSDARG00000026395,ENSDARG00000018553,ENSDARG00000036685,ENSDARG00000062549,ENSDARG00000007996,ENSDARG00000042032,ENSDARG00000076571,ENSDARG00000079964,ENSDARG00000001549,ENSDARG00000057859,ENSDARG00000059280,ENSDARG00000059276,ENSDARG00000059351,ENSDARG00000042824,ENSDARG00000069111,ENSDARG00000009242,ENSDARG00000011870,ENSDARG00000030402,ENSDARG00000033172,ENSDARG00000079543,ENSDARG00000040123,ENSDARG00000001785,ENSDARG00000074691,ENSDARG00000070463,ENSDARG00000036051,ENSDARG00000019658,ENSDARG00000035648,ENSDARG00000068192,ENSDARG00000040764,ENSDARG00000077404,ENSDARG00000007407,ENSDARG00000044914,ENSDARG00000060900,ENSDARG00000019516,ENSDARG00000100055,ENSDARG00000018984,ENSDARG00000014181,ENSDARG00000055158,ENSDARG00000042796,ENSDARG00000009134,ENSDARG00000030125,ENSDARG00000023532,ENSDARG00000041702,ENSDARG00000004074,ENSDARG00000041430,ENSDARG00000060537,ENSDARG00000059233,ENSDARG00000005453,ENSDARG00000098745,ENSDARG00000045611,ENSDARG00000029944,ENSDARG00000071497,ENSDARG00000020079,ENSDARG00000036194,ENSDARG00000040190,ENSDARG00000019579,ENSDARG00000091029,ENSDARG00000004130,ENSDARG00000010591,ENSDARG00000035622,ENSDARG00000031891,ENSDARG00000018907,ENSDARG00000068365,ENSDARG00000031222,ENSDARG00000100965,ENSDARG00000076529,ENSDARG00000017115,ENSDARG00000008904,ENSDARG00000035290,ENSDARG00000052094,ENSDARG00000058379,ENSDARG00000077353,ENSDARG00000100927,ENSDARG00000011298,ENSDARG00000035984,ENSDARG00000045695,ENSDARG00000086362,ENSDARG00000061490,ENSDARG00000052131,ENSDARG00000014259,ENSDARG00000110016,ENSDARG00000030999,ENSDARG00000075542,ENSDARG00000071565,ENSDARG00000045308,ENSDARG00000038868,ENSDARG00000028000,ENSDARG00000071823,ENSDARG00000015567,ENSDARG00000007885,ENSDARG00000061352,ENSDARG00000103361,ENSDARG00000103648,ENSDARG00000060058,ENSDARG00000074319,ENSDARG00000073957,ENSDARG00000044216,ENSDARG00000052728,ENSDARG00000018904,ENSDARG00000030350,ENSDARG00000070453,ENSDARG00000020239,ENSDARG00000004861,ENSDARG00000053499,ENSDARG00000074070,ENSDARG00000015536,ENSDARG00000103422,ENSDARG00000103057,ENSDARG00000009170,ENSDARG00000059483,ENSDARG00000098074,ENSDARG00000015399,ENSDARG00000056407,ENSDARG00000015890,ENSDARG00000005559,ENSDARG00000090904,ENSDARG00000104130,ENSDARG00000016706,ENSDARG00000051889,ENSDARG00000004714,ENSDARG00000079012,ENSDARG00000021916,ENSDARG00000010083,ENSDARG00000101579,ENSDARG00000002131,ENSDARG00000086393,ENSDARG00000052978,ENSDARG00000026599,ENSDARG00000002970,ENSDARG00000023933,ENSDARG00000055751,ENSDARG00000030479,ENSDARG00000018025,ENSDARG00000098730,ENSDARG00000021938,ENSDARG00000055349,ENSDARG00000069737,ENSDARG00000027199,ENSDARG00000006350,ENSDARG00000069329,ENSDARG00000009764,ENSDARG00000013853,ENSDARG00000112909,ENSDARG00000014201,ENSDARG00000035508,ENSDARG00000034309,ENSDARG00000004415,ENSDARG00000056015,ENSDARG00000116743,ENSDARG00000102977,ENSDARG00000061011,ENSDARG00000100188,ENSDARG00000011564,ENSDARG00000006640,ENSDARG00000104162,ENSDARG00000100312,ENSDARG00000030844,ENSDARG00000053298,ENSDARG00000075107,ENSDARG00000056640,ENSDARG00000098240,ENSDARG00000039412,ENSDARG00000005776,ENSDARG00000030155,ENSDARG00000056395,ENSDARG00000070929,ENSDARG00000061654,ENSDARG00000076520,ENSDARG00000051798,ENSDARG00000054323,ENSDARG00000077299,ENSDARG00000060687,ENSDARG00000040926,ENSDARG00000062476,ENSDARG00000053209,ENSDARG00000060438,ENSDARG00000061885,ENSDARG00000016022,ENSDARG00000005128,ENSDARG00000020028,ENSDARG00000036687,ENSDARG00000005150,ENSDARG00000101831,ENSDARG00000040606,ENSDARG00000005481,ENSDARG00000052471,ENSDARG00000056099,ENSDARG00000041706,ENSDARG00000005394,ENSDARG00000038386,ENSDARG00000011582,ENSDARG00000043734,ENSDARG00000013596,ENSDARG00000004046,ENSDARG00000017615,ENSDARG00000018688,ENSDARG00000079470,ENSDARG00000100401,ENSDARG00000042525,ENSDARG00000034982,ENSDARG00000060522,ENSDARG00000079248,ENSDARG00000004023,ENSDARG00000063276,ENSDARG00000052697,ENSDARG00000098313,ENSDARG00000041853,ENSDARG00000061445,ENSDARG00000022456,ENSDARG00000060306,ENSDARG00000004452,ENSDARG00000055770,ENSDARG00000070352,ENSDARG00000070353,ENSDARG00000008034,ENSDARG00000076120,ENSDARG00000017929,ENSDARG00000034043,ENSDARG00000076297,ENSDARG00000069006,ENSDARG00000100013,ENSDARG00000045936,ENSDARG00000008852,ENSDARG00000062445,ENSDARG00000007982,ENSDARG00000059362,ENSDARG00000107408,ENSDARG00000008247,ENSDARG00000054683,ENSDARG00000020884,ENSDARG00000040700,ENSDARG00000058008,ENSDARG00000012078,ENSDARG00000021112,ENSDARG00000078191,ENSDARG00000078973,ENSDARG00000074310,ENSDARG00000056783,ENSDARG00000006560,ENSDARG00000062744,ENSDARG00000069196,ENSDARG00000068894,ENSDARG00000039613,ENSDARG00000055574,ENSDARG00000021439,ENSDARG00000057671,ENSDARG00000074759,ENSDARG00000056030,ENSDARG00000036168,ENSDARG00000021163,ENSDARG00000009594,ENSDARG00000061268,ENSDARG00000103658,ENSDARG00000001129,ENSDARG00000062510,ENSDARG00000044356,ENSDARG00000054749,ENSDARG00000041429,ENSDARG00000041572,ENSDARG00000056138,ENSDARG00000070043,ENSDARG00000011506,ENSDARG00000011635,ENSDARG00000019646,ENSDARG00000070545,ENSDARG00000060153,ENSDARG00000013224,ENSDARG00000053459,ENSDARG00000011000,ENSDARG00000045484,ENSDARG00000005897,ENSDARG00000089262,ENSDARG00000104815,ENSDARG00000007369,ENSDARG00000013250,ENSDARG00000074314,ENSDARG00000010794,ENSDARG00000075450,ENSDARG00000042106,ENSDARG00000002445,ENSDARG00000025495,ENSDARG00000101628,ENSDARG00000008133,ENSDARG00000002933,ENSDARG00000007034,ENSDARG00000069726,ENSDARG00000054606,ENSDARG00000015072,ENSDARG00000029524,ENSDARG00000043553,ENSDARG00000017121,ENSDARG00000036096,ENSDARG00000056193,ENSDARG00000055481,ENSDARG00000075211,ENSDARG00000039095,ENSDARG00000022410,ENSDARG00000045105,ENSDARG00000086896,ENSDARG00000057571,ENSDARG00000026513,ENSDARG00000111269,ENSDARG00000003680,ENSDARG00000059073,ENSDARG00000017023,ENSDARG00000014230,ENSDARG00000055283,ENSDARG00000101131,ENSDARG00000101404,ENSDARG00000031768,ENSDARG00000008540,ENSDARG00000040946,ENSDARG00000015554,ENSDARG00000069440,ENSDARG00000054378,ENSDARG00000004060,ENSDARG00000011273,ENSDARG00000032761,ENSDARG00000011570,ENSDARG00000101161,ENSDARG00000102556,ENSDARG00000037588,ENSDARG00000002787,ENSDARG00000109820,ENSDARG00000058011,ENSDARG00000062106,ENSDARG00000067850,ENSDARG00000068965,ENSDARG00000079552,ENSDARG00000015879,ENSDARG00000077650,ENSDARG00000104082,ENSDARG00000104732,ENSDARG00000038305,ENSDARG00000006816,ENSDARG00000017007,ENSDARG00000074665,ENSDARG00000040607,ENSDARG00000003732,ENSDARG00000036292,ENSDARG00000092979,ENSDARG00000101947,ENSDARG00000034326,ENSDARG00000079818,ENSDARG00000078166,ENSDARG00000016858,ENSDARG00000022569,ENSDARG00000000966,ENSDARG00000002196,ENSDARG00000008209,ENSDARG00000021945,ENSDARG00000035066,ENSDARG00000021443,ENSDARG00000102138,ENSDARG00000099849,ENSDARG00000010207,ENSDARG00000001859,ENSDARG00000042344,ENSDARG00000101523,ENSDARG00000060354,ENSDARG00000014674,ENSDARG00000054879,ENSDARG00000054878,ENSDARG00000035506,ENSDARG00000033953,ENSDARG00000034893,ENSDARG00000098103,ENSDARG00000027978,ENSDARG00000086933,ENSDARG00000114425,ENSDARG00000051816,ENSDARG00000041140,ENSDARG00000025641,ENSDARG00000011235,ENSDARG00000042571,ENSDARG00000079382,ENSDARG00000086345,ENSDARG00000102118,ENSDARG00000037833,ENSDARG00000098273,ENSDARG00000038672,ENSDARG00000056023,ENSDARG00000103409,ENSDARG00000017798,ENSDARG00000041609,ENSDARG00000070809,ENSDARG00000056594,ENSDARG00000010630,ENSDARG00000063570,ENSDARG00000100869,ENSDARG00000076847,ENSDARG00000070053,ENSDARG00000075368,ENSDARG00000030573,ENSDARG00000042291,ENSDARG00000019362,ENSDARG00000056490,ENSDARG00000040917,ENSDARG00000057741,ENSDARG00000023537,ENSDARG00000005271,ENSDARG00000051916,ENSDARG00000077428,ENSDARG00000070598,ENSDARG00000045514,ENSDARG00000088123,ENSDARG00000019835,ENSDARG00000013837,ENSDARG00000037057,ENSDARG00000035127,ENSDARG00000100129,ENSDARG00000079187,ENSDARG00000008757,ENSDARG00000061114,ENSDARG00000031907,ENSDARG00000023903,ENSDARG00000000476,ENSDARG00000059327,ENSDARG00000077840,ENSDARG00000061994,ENSDARG00000101717,ENSDARG00000006754,ENSDARG00000045768,ENSDARG00000034146,ENSDARG00000003820,ENSDARG00000071164,ENSDARG00000041691,ENSDARG00000077034,ENSDARG00000056292,ENSDARG00000029179,ENSDARG00000076411,ENSDARG00000013615,ENSDARG00000031138,ENSDARG00000024416,ENSDARG00000104735,ENSDARG00000017821,ENSDARG00000015566,ENSDARG00000031983,ENSDARG00000053884,ENSDARG00000021378,ENSDARG00000040008,ENSDARG00000023722,ENSDARG00000059263,ENSDARG00000104287,ENSDARG00000032317,ENSDARG00000007181,ENSDARG00000075931,ENSDARG00000058696,ENSDARG00000012949,ENSDARG00000062231,ENSDARG00000036074,ENSDARG00000036073,ENSDARG00000015901,ENSDARG00000002304,ENSDARG00000003398,ENSDARG00000004695,ENSDARG00000069278,ENSDARG00000029729,ENSDARG00000054560,ENSDARG00000007130,ENSDARG00000052091,ENSDARG00000059963,ENSDARG00000062824,ENSDARG00000041381,ENSDARG00000100947,ENSDARG00000057323,ENSDARG00000095651,ENSDARG00000098801,ENSDARG00000053097,ENSDARG00000037555,ENSDARG00000041533,ENSDARG00000033854,ENSDARG00000087327,ENSDARG00000000767,ENSDARG00000104487,ENSDARG00000018814,ENSDARG00000040727,ENSDARG00000103735,ENSDARG00000099995,ENSDARG00000061985,ENSDARG00000021550,ENSDARG00000098453,ENSDARG00000104993,ENSDARG00000005218,ENSDARG00000042151,ENSDARG00000104609,ENSDARG00000042562,ENSDARG00000102997,ENSDARG00000019001,ENSDARG00000098441,ENSDARG00000098424,ENSDARG00000103851,ENSDARG00000056008,ENSDARG00000092503,ENSDARG00000007657,ENSDARG00000094332,ENSDARG00000042221,ENSDARG00000043820,ENSDARG00000100097,ENSDARG00000074726,ENSDARG00000057527,ENSDARG00000068910,ENSDARG00000103589,ENSDARG00000012261,ENSDARG00000016089,ENSDARG00000033987,ENSDARG00000021494,ENSDARG00000044155,ENSDARG00000033498,ENSDARG00000012833,ENSDARG00000102025,ENSDARG00000040911,ENSDARG00000086775,ENSDARG00000074253,ENSDARG00000013057,ENSDARG00000100483,ENSDARG00000088168,ENSDARG00000007720,ENSDARG00000019549,ENSDARG00000001754,ENSDARG00000101026,ENSDARG00000076526,ENSDARG00000018691,ENSDARG00000075972,ENSDARG00000016526,ENSDARG00000079922,ENSDARG00000100847,ENSDARG00000043210,ENSDARG00000077811,ENSDARG00000013125,ENSDARG00000007812,ENSDARG00000035391,ENSDARG00000060951,ENSDARG00000105114,ENSDARG00000004697,ENSDARG00000071116,ENSDARG00000014550,ENSDARG00000070913,ENSDARG00000057737,ENSDARG00000062420,ENSDARG00000044532,ENSDARG00000007485,ENSDARG00000013478,ENSDARG00000061458,ENSDARG00000003965,ENSDARG00000053569,ENSDARG00000031981,ENSDARG00000059267,ENSDARG00000002330,ENSDARG00000078801,ENSDARG00000017673,ENSDARG00000016080,ENSDARG00000056027,ENSDARG00000086055,ENSDARG00000076501,ENSDARG00000056541,ENSDARG00000057101,ENSDARG00000091481
organic cyclic compound metabolic process	GO:1901360	ENSDARG00000100494,ENSDARG00000009922,ENSDARG00000017195,ENSDARG00000071418,ENSDARG00000099461,ENSDARG00000040041,ENSDARG00000078416,ENSDARG00000042677,ENSDARG00000074410,ENSDARG00000030058,ENSDARG00000006120,ENSDARG00000062338,ENSDARG00000018460,ENSDARG00000054632,ENSDARG00000075713,ENSDARG00000095896,ENSDARG00000006615,ENSDARG00000014018,ENSDARG00000041098,ENSDARG00000003544,ENSDARG00000035735,ENSDARG00000007944,ENSDARG00000020178,ENSDARG00000068976,ENSDARG00000069085,ENSDARG00000061836,ENSDARG00000018321,ENSDARG00000031894,ENSDARG00000052348,ENSDARG00000037383,ENSDARG00000037760,ENSDARG00000112452,ENSDARG00000069989,ENSDARG00000056801,ENSDARG00000010400,ENSDARG00000076939,ENSDARG00000075230,ENSDARG00000013539,ENSDARG00000075612,ENSDARG00000028148,ENSDARG00000024311,ENSDARG00000070955,ENSDARG00000070954,ENSDARG00000002216,ENSDARG00000105286,ENSDARG00000043729,ENSDARG00000109022,ENSDARG00000019013,ENSDARG00000069538,ENSDARG00000023536,ENSDARG00000003803,ENSDARG00000032578,ENSDARG00000016854,ENSDARG00000075340,ENSDARG00000024488,ENSDARG00000004473,ENSDARG00000018303,ENSDARG00000007891,ENSDARG00000039429,ENSDARG00000055429,ENSDARG00000102976,ENSDARG00000100419,ENSDARG00000037891,ENSDARG00000100232,ENSDARG00000098825,ENSDARG00000104243,ENSDARG00000039943,ENSDARG00000036254,ENSDARG00000007009,ENSDARG00000042296,ENSDARG00000075323,ENSDARG00000036816,ENSDARG00000103862,ENSDARG00000104307,ENSDARG00000100087,ENSDARG00000041952,ENSDARG00000016775,ENSDARG00000053829,ENSDARG00000054823,ENSDARG00000104959,ENSDARG00000070833,ENSDARG00000005574,ENSDARG00000026473,ENSDARG00000003411,ENSDARG00000008203,ENSDARG00000054746,ENSDARG00000021032,ENSDARG00000099999,ENSDARG00000042087,ENSDARG00000074889,ENSDARG00000043185,ENSDARG00000022968,ENSDARG00000038505,ENSDARG00000056483,ENSDARG00000000568,ENSDARG00000056979,ENSDARG00000056966,ENSDARG00000100940,ENSDARG00000095817,ENSDARG00000006514,ENSDARG00000070864,ENSDARG00000104361,ENSDARG00000002510,ENSDARG00000014866,ENSDARG00000001910,ENSDARG00000052122,ENSDARG00000052121,ENSDARG00000088332,ENSDARG00000031756,ENSDARG00000031763,ENSDARG00000062915,ENSDARG00000026395,ENSDARG00000018553,ENSDARG00000036685,ENSDARG00000062549,ENSDARG00000007996,ENSDARG00000042032,ENSDARG00000076571,ENSDARG00000079964,ENSDARG00000001549,ENSDARG00000057859,ENSDARG00000059280,ENSDARG00000059276,ENSDARG00000059351,ENSDARG00000042824,ENSDARG00000069111,ENSDARG00000009242,ENSDARG00000011870,ENSDARG00000030402,ENSDARG00000033172,ENSDARG00000079543,ENSDARG00000040123,ENSDARG00000001785,ENSDARG00000074691,ENSDARG00000070463,ENSDARG00000036051,ENSDARG00000019658,ENSDARG00000035648,ENSDARG00000068192,ENSDARG00000040764,ENSDARG00000077404,ENSDARG00000007407,ENSDARG00000044914,ENSDARG00000060900,ENSDARG00000019516,ENSDARG00000100055,ENSDARG00000018984,ENSDARG00000014181,ENSDARG00000055158,ENSDARG00000042796,ENSDARG00000009134,ENSDARG00000030125,ENSDARG00000023532,ENSDARG00000041702,ENSDARG00000004074,ENSDARG00000041430,ENSDARG00000060537,ENSDARG00000059233,ENSDARG00000005453,ENSDARG00000098745,ENSDARG00000045611,ENSDARG00000029944,ENSDARG00000071497,ENSDARG00000020079,ENSDARG00000036194,ENSDARG00000040190,ENSDARG00000019579,ENSDARG00000091029,ENSDARG00000004130,ENSDARG00000010591,ENSDARG00000035622,ENSDARG00000031891,ENSDARG00000018907,ENSDARG00000068365,ENSDARG00000031222,ENSDARG00000100965,ENSDARG00000076529,ENSDARG00000017115,ENSDARG00000008904,ENSDARG00000035290,ENSDARG00000052094,ENSDARG00000058379,ENSDARG00000077353,ENSDARG00000100927,ENSDARG00000011298,ENSDARG00000035984,ENSDARG00000045695,ENSDARG00000086362,ENSDARG00000061490,ENSDARG00000052131,ENSDARG00000014259,ENSDARG00000110016,ENSDARG00000030999,ENSDARG00000075542,ENSDARG00000071565,ENSDARG00000058005,ENSDARG00000045308,ENSDARG00000038868,ENSDARG00000028000,ENSDARG00000071823,ENSDARG00000015567,ENSDARG00000007885,ENSDARG00000061352,ENSDARG00000103361,ENSDARG00000103648,ENSDARG00000060058,ENSDARG00000074319,ENSDARG00000073957,ENSDARG00000044216,ENSDARG00000052728,ENSDARG00000018904,ENSDARG00000030350,ENSDARG00000070453,ENSDARG00000020239,ENSDARG00000004861,ENSDARG00000053499,ENSDARG00000074070,ENSDARG00000015536,ENSDARG00000103422,ENSDARG00000103057,ENSDARG00000009170,ENSDARG00000059483,ENSDARG00000098074,ENSDARG00000015399,ENSDARG00000056407,ENSDARG00000015890,ENSDARG00000005559,ENSDARG00000090904,ENSDARG00000104130,ENSDARG00000016706,ENSDARG00000051889,ENSDARG00000004714,ENSDARG00000079012,ENSDARG00000021916,ENSDARG00000010083,ENSDARG00000101579,ENSDARG00000002131,ENSDARG00000086393,ENSDARG00000052978,ENSDARG00000026599,ENSDARG00000002970,ENSDARG00000023933,ENSDARG00000055751,ENSDARG00000030479,ENSDARG00000018025,ENSDARG00000098730,ENSDARG00000021938,ENSDARG00000055349,ENSDARG00000018351,ENSDARG00000069737,ENSDARG00000027199,ENSDARG00000006350,ENSDARG00000069329,ENSDARG00000009764,ENSDARG00000013853,ENSDARG00000112909,ENSDARG00000014201,ENSDARG00000035508,ENSDARG00000034309,ENSDARG00000004415,ENSDARG00000056015,ENSDARG00000116743,ENSDARG00000102977,ENSDARG00000061011,ENSDARG00000100188,ENSDARG00000011564,ENSDARG00000006640,ENSDARG00000104162,ENSDARG00000100312,ENSDARG00000030844,ENSDARG00000053298,ENSDARG00000075107,ENSDARG00000056640,ENSDARG00000098240,ENSDARG00000039412,ENSDARG00000005776,ENSDARG00000030155,ENSDARG00000056395,ENSDARG00000070929,ENSDARG00000101791,ENSDARG00000100818,ENSDARG00000061654,ENSDARG00000076520,ENSDARG00000051798,ENSDARG00000054323,ENSDARG00000077299,ENSDARG00000060687,ENSDARG00000040926,ENSDARG00000062476,ENSDARG00000053209,ENSDARG00000060438,ENSDARG00000061885,ENSDARG00000016022,ENSDARG00000005128,ENSDARG00000020028,ENSDARG00000036687,ENSDARG00000005150,ENSDARG00000101831,ENSDARG00000040606,ENSDARG00000005481,ENSDARG00000052471,ENSDARG00000056099,ENSDARG00000041706,ENSDARG00000005394,ENSDARG00000038386,ENSDARG00000011582,ENSDARG00000043734,ENSDARG00000013596,ENSDARG00000004046,ENSDARG00000017615,ENSDARG00000018688,ENSDARG00000079470,ENSDARG00000100401,ENSDARG00000042525,ENSDARG00000034982,ENSDARG00000060522,ENSDARG00000079248,ENSDARG00000004023,ENSDARG00000063276,ENSDARG00000052697,ENSDARG00000098313,ENSDARG00000041853,ENSDARG00000061445,ENSDARG00000022456,ENSDARG00000060306,ENSDARG00000004452,ENSDARG00000055770,ENSDARG00000070352,ENSDARG00000070353,ENSDARG00000008034,ENSDARG00000076120,ENSDARG00000017929,ENSDARG00000034043,ENSDARG00000076297,ENSDARG00000069006,ENSDARG00000100013,ENSDARG00000045936,ENSDARG00000008852,ENSDARG00000062445,ENSDARG00000007982,ENSDARG00000059362,ENSDARG00000107408,ENSDARG00000008247,ENSDARG00000054683,ENSDARG00000020884,ENSDARG00000040700,ENSDARG00000058008,ENSDARG00000012078,ENSDARG00000021112,ENSDARG00000078191,ENSDARG00000078973,ENSDARG00000074310,ENSDARG00000056783,ENSDARG00000006560,ENSDARG00000062744,ENSDARG00000069196,ENSDARG00000068894,ENSDARG00000039613,ENSDARG00000055574,ENSDARG00000021439,ENSDARG00000057671,ENSDARG00000074759,ENSDARG00000056030,ENSDARG00000036168,ENSDARG00000021163,ENSDARG00000009594,ENSDARG00000061268,ENSDARG00000103658,ENSDARG00000001129,ENSDARG00000062510,ENSDARG00000044356,ENSDARG00000054749,ENSDARG00000041429,ENSDARG00000041572,ENSDARG00000056138,ENSDARG00000070043,ENSDARG00000011506,ENSDARG00000011635,ENSDARG00000019646,ENSDARG00000070545,ENSDARG00000060153,ENSDARG00000013224,ENSDARG00000053459,ENSDARG00000011000,ENSDARG00000045484,ENSDARG00000005897,ENSDARG00000089262,ENSDARG00000104815,ENSDARG00000007369,ENSDARG00000013250,ENSDARG00000074314,ENSDARG00000010794,ENSDARG00000075450,ENSDARG00000042106,ENSDARG00000002445,ENSDARG00000025495,ENSDARG00000101628,ENSDARG00000008133,ENSDARG00000002933,ENSDARG00000007034,ENSDARG00000069726,ENSDARG00000054606,ENSDARG00000015072,ENSDARG00000020143,ENSDARG00000029524,ENSDARG00000043553,ENSDARG00000017121,ENSDARG00000036096,ENSDARG00000056193,ENSDARG00000055481,ENSDARG00000075211,ENSDARG00000039095,ENSDARG00000022410,ENSDARG00000045105,ENSDARG00000086896,ENSDARG00000057571,ENSDARG00000026513,ENSDARG00000111269,ENSDARG00000003680,ENSDARG00000059073,ENSDARG00000017023,ENSDARG00000014230,ENSDARG00000055283,ENSDARG00000101131,ENSDARG00000101404,ENSDARG00000031768,ENSDARG00000002347,ENSDARG00000092696,ENSDARG00000008540,ENSDARG00000040946,ENSDARG00000015554,ENSDARG00000069440,ENSDARG00000054378,ENSDARG00000004060,ENSDARG00000011273,ENSDARG00000032761,ENSDARG00000011570,ENSDARG00000101161,ENSDARG00000102556,ENSDARG00000037588,ENSDARG00000002787,ENSDARG00000109820,ENSDARG00000058011,ENSDARG00000062106,ENSDARG00000067850,ENSDARG00000068965,ENSDARG00000079552,ENSDARG00000015879,ENSDARG00000077650,ENSDARG00000104082,ENSDARG00000104732,ENSDARG00000038305,ENSDARG00000006816,ENSDARG00000017007,ENSDARG00000074665,ENSDARG00000040607,ENSDARG00000003732,ENSDARG00000036292,ENSDARG00000092979,ENSDARG00000101947,ENSDARG00000034326,ENSDARG00000079818,ENSDARG00000078166,ENSDARG00000016858,ENSDARG00000022569,ENSDARG00000000966,ENSDARG00000002196,ENSDARG00000008209,ENSDARG00000021945,ENSDARG00000035066,ENSDARG00000021443,ENSDARG00000102138,ENSDARG00000099849,ENSDARG00000010207,ENSDARG00000001859,ENSDARG00000042344,ENSDARG00000101523,ENSDARG00000060354,ENSDARG00000014674,ENSDARG00000054879,ENSDARG00000054878,ENSDARG00000035506,ENSDARG00000033953,ENSDARG00000034893,ENSDARG00000098103,ENSDARG00000027978,ENSDARG00000086933,ENSDARG00000114425,ENSDARG00000051816,ENSDARG00000041140,ENSDARG00000025641,ENSDARG00000011235,ENSDARG00000042571,ENSDARG00000079382,ENSDARG00000086345,ENSDARG00000102118,ENSDARG00000037833,ENSDARG00000098273,ENSDARG00000038672,ENSDARG00000056023,ENSDARG00000103409,ENSDARG00000017798,ENSDARG00000041609,ENSDARG00000070809,ENSDARG00000056594,ENSDARG00000010630,ENSDARG00000063570,ENSDARG00000100869,ENSDARG00000076847,ENSDARG00000070053,ENSDARG00000075368,ENSDARG00000030573,ENSDARG00000042291,ENSDARG00000019362,ENSDARG00000056490,ENSDARG00000040917,ENSDARG00000057741,ENSDARG00000023537,ENSDARG00000005271,ENSDARG00000051916,ENSDARG00000077428,ENSDARG00000070598,ENSDARG00000045514,ENSDARG00000088123,ENSDARG00000019835,ENSDARG00000013837,ENSDARG00000056029,ENSDARG00000037057,ENSDARG00000035127,ENSDARG00000100129,ENSDARG00000079187,ENSDARG00000008757,ENSDARG00000061114,ENSDARG00000031907,ENSDARG00000023903,ENSDARG00000000476,ENSDARG00000059327,ENSDARG00000077840,ENSDARG00000061994,ENSDARG00000101717,ENSDARG00000006754,ENSDARG00000045768,ENSDARG00000034146,ENSDARG00000003820,ENSDARG00000071164,ENSDARG00000041691,ENSDARG00000077034,ENSDARG00000056292,ENSDARG00000029179,ENSDARG00000076411,ENSDARG00000013615,ENSDARG00000031138,ENSDARG00000024416,ENSDARG00000104735,ENSDARG00000017821,ENSDARG00000015566,ENSDARG00000031983,ENSDARG00000053884,ENSDARG00000021378,ENSDARG00000040008,ENSDARG00000023722,ENSDARG00000059263,ENSDARG00000104287,ENSDARG00000032317,ENSDARG00000007181,ENSDARG00000075931,ENSDARG00000058696,ENSDARG00000012949,ENSDARG00000062231,ENSDARG00000036074,ENSDARG00000036073,ENSDARG00000015901,ENSDARG00000006008,ENSDARG00000002304,ENSDARG00000003398,ENSDARG00000004695,ENSDARG00000069278,ENSDARG00000029729,ENSDARG00000054560,ENSDARG00000007130,ENSDARG00000052091,ENSDARG00000059963,ENSDARG00000062824,ENSDARG00000041381,ENSDARG00000100947,ENSDARG00000057323,ENSDARG00000095651,ENSDARG00000098801,ENSDARG00000053097,ENSDARG00000037555,ENSDARG00000041533,ENSDARG00000033854,ENSDARG00000087327,ENSDARG00000000767,ENSDARG00000104487,ENSDARG00000018814,ENSDARG00000040727,ENSDARG00000103735,ENSDARG00000099995,ENSDARG00000061985,ENSDARG00000021550,ENSDARG00000098453,ENSDARG00000104993,ENSDARG00000005218,ENSDARG00000042151,ENSDARG00000104609,ENSDARG00000042562,ENSDARG00000102997,ENSDARG00000079946,ENSDARG00000019001,ENSDARG00000098441,ENSDARG00000098424,ENSDARG00000103851,ENSDARG00000056008,ENSDARG00000092503,ENSDARG00000007657,ENSDARG00000094332,ENSDARG00000042221,ENSDARG00000043820,ENSDARG00000100097,ENSDARG00000074726,ENSDARG00000057527,ENSDARG00000068910,ENSDARG00000103589,ENSDARG00000012261,ENSDARG00000016089,ENSDARG00000033987,ENSDARG00000021494,ENSDARG00000044155,ENSDARG00000033498,ENSDARG00000012833,ENSDARG00000102025,ENSDARG00000040911,ENSDARG00000086775,ENSDARG00000074253,ENSDARG00000013057,ENSDARG00000100483,ENSDARG00000088168,ENSDARG00000007720,ENSDARG00000019549,ENSDARG00000001754,ENSDARG00000101026,ENSDARG00000076526,ENSDARG00000018691,ENSDARG00000075972,ENSDARG00000016526,ENSDARG00000079922,ENSDARG00000100847,ENSDARG00000043210,ENSDARG00000077811,ENSDARG00000013125,ENSDARG00000007812,ENSDARG00000035391,ENSDARG00000060951,ENSDARG00000105114,ENSDARG00000004697,ENSDARG00000071116,ENSDARG00000014550,ENSDARG00000070913,ENSDARG00000057737,ENSDARG00000062420,ENSDARG00000044532,ENSDARG00000007485,ENSDARG00000014013,ENSDARG00000013478,ENSDARG00000061458,ENSDARG00000003965,ENSDARG00000053569,ENSDARG00000031981,ENSDARG00000059267,ENSDARG00000002330,ENSDARG00000078801,ENSDARG00000017673,ENSDARG00000016080,ENSDARG00000056027,ENSDARG00000086055,ENSDARG00000076501,ENSDARG00000056541,ENSDARG00000057101,ENSDARG00000091481
nucleic acid metabolic process	GO:0090304	ENSDARG00000100494,ENSDARG00000009922,ENSDARG00000017195,ENSDARG00000071418,ENSDARG00000099461,ENSDARG00000040041,ENSDARG00000078416,ENSDARG00000074410,ENSDARG00000030058,ENSDARG00000006120,ENSDARG00000062338,ENSDARG00000018460,ENSDARG00000054632,ENSDARG00000075713,ENSDARG00000095896,ENSDARG00000006615,ENSDARG00000014018,ENSDARG00000041098,ENSDARG00000003544,ENSDARG00000035735,ENSDARG00000007944,ENSDARG00000020178,ENSDARG00000068976,ENSDARG00000069085,ENSDARG00000061836,ENSDARG00000018321,ENSDARG00000031894,ENSDARG00000052348,ENSDARG00000037383,ENSDARG00000037760,ENSDARG00000112452,ENSDARG00000069989,ENSDARG00000056801,ENSDARG00000010400,ENSDARG00000076939,ENSDARG00000075230,ENSDARG00000013539,ENSDARG00000075612,ENSDARG00000028148,ENSDARG00000024311,ENSDARG00000070955,ENSDARG00000070954,ENSDARG00000002216,ENSDARG00000105286,ENSDARG00000043729,ENSDARG00000109022,ENSDARG00000019013,ENSDARG00000069538,ENSDARG00000003803,ENSDARG00000032578,ENSDARG00000016854,ENSDARG00000075340,ENSDARG00000024488,ENSDARG00000004473,ENSDARG00000018303,ENSDARG00000007891,ENSDARG00000055429,ENSDARG00000102976,ENSDARG00000100419,ENSDARG00000037891,ENSDARG00000100232,ENSDARG00000098825,ENSDARG00000104243,ENSDARG00000039943,ENSDARG00000036254,ENSDARG00000007009,ENSDARG00000042296,ENSDARG00000075323,ENSDARG00000036816,ENSDARG00000103862,ENSDARG00000104307,ENSDARG00000100087,ENSDARG00000041952,ENSDARG00000016775,ENSDARG00000053829,ENSDARG00000054823,ENSDARG00000104959,ENSDARG00000070833,ENSDARG00000005574,ENSDARG00000026473,ENSDARG00000003411,ENSDARG00000008203,ENSDARG00000021032,ENSDARG00000099999,ENSDARG00000042087,ENSDARG00000074889,ENSDARG00000043185,ENSDARG00000022968,ENSDARG00000038505,ENSDARG00000056483,ENSDARG00000000568,ENSDARG00000056979,ENSDARG00000056966,ENSDARG00000100940,ENSDARG00000095817,ENSDARG00000006514,ENSDARG00000070864,ENSDARG00000104361,ENSDARG00000002510,ENSDARG00000001910,ENSDARG00000052122,ENSDARG00000052121,ENSDARG00000088332,ENSDARG00000031756,ENSDARG00000031763,ENSDARG00000062915,ENSDARG00000026395,ENSDARG00000018553,ENSDARG00000036685,ENSDARG00000007996,ENSDARG00000042032,ENSDARG00000076571,ENSDARG00000079964,ENSDARG00000001549,ENSDARG00000057859,ENSDARG00000059280,ENSDARG00000059276,ENSDARG00000059351,ENSDARG00000042824,ENSDARG00000069111,ENSDARG00000009242,ENSDARG00000011870,ENSDARG00000030402,ENSDARG00000033172,ENSDARG00000040123,ENSDARG00000001785,ENSDARG00000074691,ENSDARG00000070463,ENSDARG00000036051,ENSDARG00000019658,ENSDARG00000035648,ENSDARG00000068192,ENSDARG00000040764,ENSDARG00000077404,ENSDARG00000007407,ENSDARG00000060900,ENSDARG00000019516,ENSDARG00000100055,ENSDARG00000018984,ENSDARG00000014181,ENSDARG00000055158,ENSDARG00000042796,ENSDARG00000009134,ENSDARG00000030125,ENSDARG00000023532,ENSDARG00000041702,ENSDARG00000004074,ENSDARG00000041430,ENSDARG00000060537,ENSDARG00000059233,ENSDARG00000005453,ENSDARG00000098745,ENSDARG00000045611,ENSDARG00000029944,ENSDARG00000071497,ENSDARG00000020079,ENSDARG00000036194,ENSDARG00000019579,ENSDARG00000091029,ENSDARG00000010591,ENSDARG00000035622,ENSDARG00000031891,ENSDARG00000018907,ENSDARG00000068365,ENSDARG00000031222,ENSDARG00000100965,ENSDARG00000076529,ENSDARG00000017115,ENSDARG00000008904,ENSDARG00000035290,ENSDARG00000052094,ENSDARG00000058379,ENSDARG00000077353,ENSDARG00000100927,ENSDARG00000011298,ENSDARG00000035984,ENSDARG00000045695,ENSDARG00000086362,ENSDARG00000061490,ENSDARG00000052131,ENSDARG00000014259,ENSDARG00000110016,ENSDARG00000030999,ENSDARG00000075542,ENSDARG00000071565,ENSDARG00000045308,ENSDARG00000038868,ENSDARG00000071823,ENSDARG00000015567,ENSDARG00000007885,ENSDARG00000061352,ENSDARG00000103361,ENSDARG00000103648,ENSDARG00000060058,ENSDARG00000074319,ENSDARG00000073957,ENSDARG00000044216,ENSDARG00000052728,ENSDARG00000018904,ENSDARG00000030350,ENSDARG00000020239,ENSDARG00000004861,ENSDARG00000053499,ENSDARG00000074070,ENSDARG00000015536,ENSDARG00000103422,ENSDARG00000103057,ENSDARG00000009170,ENSDARG00000059483,ENSDARG00000098074,ENSDARG00000015399,ENSDARG00000056407,ENSDARG00000015890,ENSDARG00000005559,ENSDARG00000090904,ENSDARG00000104130,ENSDARG00000004714,ENSDARG00000079012,ENSDARG00000021916,ENSDARG00000010083,ENSDARG00000101579,ENSDARG00000002131,ENSDARG00000086393,ENSDARG00000052978,ENSDARG00000026599,ENSDARG00000002970,ENSDARG00000023933,ENSDARG00000055751,ENSDARG00000030479,ENSDARG00000018025,ENSDARG00000098730,ENSDARG00000021938,ENSDARG00000055349,ENSDARG00000069737,ENSDARG00000027199,ENSDARG00000006350,ENSDARG00000069329,ENSDARG00000009764,ENSDARG00000013853,ENSDARG00000112909,ENSDARG00000014201,ENSDARG00000035508,ENSDARG00000004415,ENSDARG00000056015,ENSDARG00000116743,ENSDARG00000061011,ENSDARG00000100188,ENSDARG00000011564,ENSDARG00000006640,ENSDARG00000104162,ENSDARG00000100312,ENSDARG00000030844,ENSDARG00000053298,ENSDARG00000075107,ENSDARG00000098240,ENSDARG00000039412,ENSDARG00000030155,ENSDARG00000056395,ENSDARG00000070929,ENSDARG00000061654,ENSDARG00000076520,ENSDARG00000051798,ENSDARG00000054323,ENSDARG00000077299,ENSDARG00000060687,ENSDARG00000040926,ENSDARG00000062476,ENSDARG00000053209,ENSDARG00000060438,ENSDARG00000061885,ENSDARG00000016022,ENSDARG00000005128,ENSDARG00000036687,ENSDARG00000005150,ENSDARG00000101831,ENSDARG00000040606,ENSDARG00000005481,ENSDARG00000052471,ENSDARG00000056099,ENSDARG00000041706,ENSDARG00000005394,ENSDARG00000038386,ENSDARG00000011582,ENSDARG00000043734,ENSDARG00000013596,ENSDARG00000004046,ENSDARG00000017615,ENSDARG00000018688,ENSDARG00000079470,ENSDARG00000100401,ENSDARG00000042525,ENSDARG00000034982,ENSDARG00000079248,ENSDARG00000004023,ENSDARG00000063276,ENSDARG00000052697,ENSDARG00000041853,ENSDARG00000060306,ENSDARG00000004452,ENSDARG00000055770,ENSDARG00000070352,ENSDARG00000070353,ENSDARG00000008034,ENSDARG00000076120,ENSDARG00000017929,ENSDARG00000034043,ENSDARG00000076297,ENSDARG00000069006,ENSDARG00000100013,ENSDARG00000045936,ENSDARG00000008852,ENSDARG00000062445,ENSDARG00000007982,ENSDARG00000059362,ENSDARG00000107408,ENSDARG00000008247,ENSDARG00000054683,ENSDARG00000020884,ENSDARG00000040700,ENSDARG00000058008,ENSDARG00000012078,ENSDARG00000021112,ENSDARG00000078191,ENSDARG00000074310,ENSDARG00000056783,ENSDARG00000006560,ENSDARG00000069196,ENSDARG00000068894,ENSDARG00000039613,ENSDARG00000055574,ENSDARG00000021439,ENSDARG00000057671,ENSDARG00000074759,ENSDARG00000056030,ENSDARG00000036168,ENSDARG00000021163,ENSDARG00000009594,ENSDARG00000061268,ENSDARG00000103658,ENSDARG00000001129,ENSDARG00000062510,ENSDARG00000044356,ENSDARG00000054749,ENSDARG00000041429,ENSDARG00000041572,ENSDARG00000056138,ENSDARG00000070043,ENSDARG00000011635,ENSDARG00000019646,ENSDARG00000070545,ENSDARG00000013224,ENSDARG00000053459,ENSDARG00000011000,ENSDARG00000045484,ENSDARG00000089262,ENSDARG00000104815,ENSDARG00000007369,ENSDARG00000013250,ENSDARG00000074314,ENSDARG00000010794,ENSDARG00000075450,ENSDARG00000042106,ENSDARG00000002445,ENSDARG00000025495,ENSDARG00000101628,ENSDARG00000008133,ENSDARG00000002933,ENSDARG00000007034,ENSDARG00000069726,ENSDARG00000054606,ENSDARG00000015072,ENSDARG00000043553,ENSDARG00000017121,ENSDARG00000036096,ENSDARG00000055481,ENSDARG00000075211,ENSDARG00000039095,ENSDARG00000022410,ENSDARG00000045105,ENSDARG00000086896,ENSDARG00000026513,ENSDARG00000111269,ENSDARG00000003680,ENSDARG00000059073,ENSDARG00000055283,ENSDARG00000101131,ENSDARG00000101404,ENSDARG00000031768,ENSDARG00000008540,ENSDARG00000040946,ENSDARG00000015554,ENSDARG00000069440,ENSDARG00000054378,ENSDARG00000004060,ENSDARG00000011273,ENSDARG00000011570,ENSDARG00000101161,ENSDARG00000102556,ENSDARG00000037588,ENSDARG00000002787,ENSDARG00000109820,ENSDARG00000058011,ENSDARG00000062106,ENSDARG00000067850,ENSDARG00000068965,ENSDARG00000079552,ENSDARG00000015879,ENSDARG00000077650,ENSDARG00000104082,ENSDARG00000038305,ENSDARG00000006816,ENSDARG00000017007,ENSDARG00000074665,ENSDARG00000040607,ENSDARG00000003732,ENSDARG00000036292,ENSDARG00000092979,ENSDARG00000101947,ENSDARG00000034326,ENSDARG00000079818,ENSDARG00000078166,ENSDARG00000016858,ENSDARG00000022569,ENSDARG00000000966,ENSDARG00000002196,ENSDARG00000008209,ENSDARG00000021945,ENSDARG00000035066,ENSDARG00000021443,ENSDARG00000102138,ENSDARG00000099849,ENSDARG00000010207,ENSDARG00000001859,ENSDARG00000042344,ENSDARG00000101523,ENSDARG00000060354,ENSDARG00000054879,ENSDARG00000054878,ENSDARG00000034893,ENSDARG00000098103,ENSDARG00000027978,ENSDARG00000086933,ENSDARG00000114425,ENSDARG00000041140,ENSDARG00000025641,ENSDARG00000011235,ENSDARG00000042571,ENSDARG00000079382,ENSDARG00000086345,ENSDARG00000102118,ENSDARG00000037833,ENSDARG00000098273,ENSDARG00000038672,ENSDARG00000056023,ENSDARG00000103409,ENSDARG00000017798,ENSDARG00000041609,ENSDARG00000070809,ENSDARG00000056594,ENSDARG00000010630,ENSDARG00000063570,ENSDARG00000076847,ENSDARG00000070053,ENSDARG00000075368,ENSDARG00000030573,ENSDARG00000042291,ENSDARG00000019362,ENSDARG00000056490,ENSDARG00000040917,ENSDARG00000057741,ENSDARG00000023537,ENSDARG00000005271,ENSDARG00000051916,ENSDARG00000077428,ENSDARG00000088123,ENSDARG00000019835,ENSDARG00000013837,ENSDARG00000035127,ENSDARG00000100129,ENSDARG00000079187,ENSDARG00000061114,ENSDARG00000031907,ENSDARG00000023903,ENSDARG00000000476,ENSDARG00000059327,ENSDARG00000077840,ENSDARG00000101717,ENSDARG00000006754,ENSDARG00000045768,ENSDARG00000034146,ENSDARG00000003820,ENSDARG00000071164,ENSDARG00000041691,ENSDARG00000056292,ENSDARG00000029179,ENSDARG00000076411,ENSDARG00000013615,ENSDARG00000031138,ENSDARG00000024416,ENSDARG00000104735,ENSDARG00000017821,ENSDARG00000015566,ENSDARG00000031983,ENSDARG00000053884,ENSDARG00000021378,ENSDARG00000040008,ENSDARG00000059263,ENSDARG00000104287,ENSDARG00000032317,ENSDARG00000058696,ENSDARG00000012949,ENSDARG00000062231,ENSDARG00000036074,ENSDARG00000036073,ENSDARG00000015901,ENSDARG00000002304,ENSDARG00000003398,ENSDARG00000004695,ENSDARG00000069278,ENSDARG00000054560,ENSDARG00000007130,ENSDARG00000052091,ENSDARG00000059963,ENSDARG00000062824,ENSDARG00000041381,ENSDARG00000100947,ENSDARG00000057323,ENSDARG00000095651,ENSDARG00000098801,ENSDARG00000053097,ENSDARG00000037555,ENSDARG00000041533,ENSDARG00000033854,ENSDARG00000087327,ENSDARG00000000767,ENSDARG00000018814,ENSDARG00000040727,ENSDARG00000099995,ENSDARG00000061985,ENSDARG00000021550,ENSDARG00000005218,ENSDARG00000042151,ENSDARG00000104609,ENSDARG00000102997,ENSDARG00000098441,ENSDARG00000098424,ENSDARG00000103851,ENSDARG00000092503,ENSDARG00000007657,ENSDARG00000094332,ENSDARG00000100097,ENSDARG00000074726,ENSDARG00000057527,ENSDARG00000103589,ENSDARG00000012261,ENSDARG00000016089,ENSDARG00000033987,ENSDARG00000021494,ENSDARG00000044155,ENSDARG00000033498,ENSDARG00000012833,ENSDARG00000102025,ENSDARG00000040911,ENSDARG00000086775,ENSDARG00000074253,ENSDARG00000013057,ENSDARG00000100483,ENSDARG00000088168,ENSDARG00000007720,ENSDARG00000001754,ENSDARG00000076526,ENSDARG00000018691,ENSDARG00000075972,ENSDARG00000016526,ENSDARG00000079922,ENSDARG00000100847,ENSDARG00000043210,ENSDARG00000077811,ENSDARG00000013125,ENSDARG00000007812,ENSDARG00000035391,ENSDARG00000060951,ENSDARG00000105114,ENSDARG00000004697,ENSDARG00000071116,ENSDARG00000014550,ENSDARG00000070913,ENSDARG00000057737,ENSDARG00000062420,ENSDARG00000044532,ENSDARG00000007485,ENSDARG00000013478,ENSDARG00000061458,ENSDARG00000003965,ENSDARG00000053569,ENSDARG00000059267,ENSDARG00000002330,ENSDARG00000078801,ENSDARG00000017673,ENSDARG00000016080,ENSDARG00000056027,ENSDARG00000086055,ENSDARG00000076501,ENSDARG00000056541,ENSDARG00000091481
regulation of developmental process	GO:0050793	ENSDARG00000071418,ENSDARG00000061328,ENSDARG00000014891,ENSDARG00000031894,ENSDARG00000033327,ENSDARG00000078302,ENSDARG00000030932,ENSDARG00000016854,ENSDARG00000014420,ENSDARG00000022531,ENSDARG00000025428,ENSDARG00000019367,ENSDARG00000078322,ENSDARG00000006514,ENSDARG00000070914,ENSDARG00000040123,ENSDARG00000075133,ENSDARG00000015002,ENSDARG00000040764,ENSDARG00000041430,ENSDARG00000059233,ENSDARG00000011027,ENSDARG00000052094,ENSDARG00000031720,ENSDARG00000061352,ENSDARG00000044216,ENSDARG00000015536,ENSDARG00000103057,ENSDARG00000056407,ENSDARG00000016739,ENSDARG00000020771,ENSDARG00000103359,ENSDARG00000056623,ENSDARG00000030839,ENSDARG00000075110,ENSDARG00000011564,ENSDARG00000036090,ENSDARG00000098233,ENSDARG00000061654,ENSDARG00000012248,ENSDARG00000041959,ENSDARG00000016022,ENSDARG00000005481,ENSDARG00000011582,ENSDARG00000060012,ENSDARG00000034043,ENSDARG00000012078,ENSDARG00000038442,ENSDARG00000060637,ENSDARG00000069484,ENSDARG00000019601,ENSDARG00000041572,ENSDARG00000113411,ENSDARG00000025535,ENSDARG00000060372,ENSDARG00000002445,ENSDARG00000023396,ENSDARG00000002933,ENSDARG00000059832,ENSDARG00000025667,ENSDARG00000055283,ENSDARG00000004060,ENSDARG00000011533,ENSDARG00000006672,ENSDARG00000114823,ENSDARG00000022569,ENSDARG00000098769,ENSDARG00000025641,ENSDARG00000038428,ENSDARG00000098663,ENSDARG00000020009,ENSDARG00000069640,ENSDARG00000060397,ENSDARG00000030367,ENSDARG00000017500,ENSDARG00000019362,ENSDARG00000075549,ENSDARG00000074739,ENSDARG00000031907,ENSDARG00000059327,ENSDARG00000004246,ENSDARG00000070121,ENSDARG00000041691,ENSDARG00000053753,ENSDARG00000044954,ENSDARG00000100958,ENSDARG00000078308,ENSDARG00000006008,ENSDARG00000054560,ENSDARG00000071018,ENSDARG00000000767,ENSDARG00000087780,ENSDARG00000061985,ENSDARG00000074481,ENSDARG00000031737,ENSDARG00000100097,ENSDARG00000012261,ENSDARG00000010785,ENSDARG00000100483,ENSDARG00000032389,ENSDARG00000016526,ENSDARG00000032552,ENSDARG00000102424,ENSDARG00000056541
heart development	GO:0007507	ENSDARG00000018460,ENSDARG00000075713,ENSDARG00000052348,ENSDARG00000002216,ENSDARG00000100232,ENSDARG00000104837,ENSDARG00000102490,ENSDARG00000058322,ENSDARG00000022968,ENSDARG00000070914,ENSDARG00000031756,ENSDARG00000027423,ENSDARG00000040123,ENSDARG00000042796,ENSDARG00000041430,ENSDARG00000094191,ENSDARG00000011027,ENSDARG00000017115,ENSDARG00000019137,ENSDARG00000009170,ENSDARG00000005559,ENSDARG00000018025,ENSDARG00000021889,ENSDARG00000069737,ENSDARG00000016139,ENSDARG00000036090,ENSDARG00000100944,ENSDARG00000040926,ENSDARG00000053209,ENSDARG00000018441,ENSDARG00000036687,ENSDARG00000069185,ENSDARG00000008034,ENSDARG00000012078,ENSDARG00000026784,ENSDARG00000061759,ENSDARG00000071113,ENSDARG00000059794,ENSDARG00000098573,ENSDARG00000023396,ENSDARG00000044968,ENSDARG00000075211,ENSDARG00000002347,ENSDARG00000035253,ENSDARG00000002731,ENSDARG00000017500,ENSDARG00000075549,ENSDARG00000056029,ENSDARG00000079187,ENSDARG00000059327,ENSDARG00000102893,ENSDARG00000077840,ENSDARG00000101717,ENSDARG00000004246,ENSDARG00000017821,ENSDARG00000061904,ENSDARG00000109371,ENSDARG00000110069,ENSDARG00000041799,ENSDARG00000053535,ENSDARG00000003398,ENSDARG00000040649,ENSDARG00000052091,ENSDARG00000005122,ENSDARG00000052674,ENSDARG00000103589,ENSDARG00000029439,ENSDARG00000104314,ENSDARG00000045219,ENSDARG00000018721
inner ear development	GO:0048839	ENSDARG00000094454,ENSDARG00000028148,ENSDARG00000070954,ENSDARG00000027423,ENSDARG00000018984,ENSDARG00000041430,ENSDARG00000012684,ENSDARG00000068365,ENSDARG00000077353,ENSDARG00000014259,ENSDARG00000004861,ENSDARG00000009534,ENSDARG00000016139,ENSDARG00000056623,ENSDARG00000101831,ENSDARG00000040606,ENSDARG00000105434,ENSDARG00000042707,ENSDARG00000021442,ENSDARG00000075211,ENSDARG00000099871,ENSDARG00000011273,ENSDARG00000059558,ENSDARG00000007561,ENSDARG00000042141,ENSDARG00000045268,ENSDARG00000068460,ENSDARG00000071018,ENSDARG00000045658,ENSDARG00000011618
central nervous system neuron differentiation	GO:0021953	ENSDARG00000014891,ENSDARG00000056181,ENSDARG00000031894,ENSDARG00000022531,ENSDARG00000100087,ENSDARG00000027423,ENSDARG00000055052,ENSDARG00000055158,ENSDARG00000052094,ENSDARG00000035984,ENSDARG00000014201,ENSDARG00000011564,ENSDARG00000070903,ENSDARG00000101831,ENSDARG00000062936,ENSDARG00000045544,ENSDARG00000042106,ENSDARG00000017007,ENSDARG00000025641,ENSDARG00000054610,ENSDARG00000059327,ENSDARG00000004246,ENSDARG00000043548,ENSDARG00000074253,ENSDARG00000104314,ENSDARG00000045219
ear development	GO:0043583	ENSDARG00000094454,ENSDARG00000028148,ENSDARG00000070954,ENSDARG00000027423,ENSDARG00000018984,ENSDARG00000041430,ENSDARG00000012684,ENSDARG00000068365,ENSDARG00000077353,ENSDARG00000014259,ENSDARG00000004861,ENSDARG00000009534,ENSDARG00000016139,ENSDARG00000056623,ENSDARG00000101831,ENSDARG00000040606,ENSDARG00000105434,ENSDARG00000042707,ENSDARG00000021442,ENSDARG00000075211,ENSDARG00000099871,ENSDARG00000011273,ENSDARG00000059558,ENSDARG00000007561,ENSDARG00000042141,ENSDARG00000045268,ENSDARG00000068460,ENSDARG00000071018,ENSDARG00000045658,ENSDARG00000011618
cellular nitrogen compound metabolic process	GO:0034641	ENSDARG00000100494,ENSDARG00000009922,ENSDARG00000017195,ENSDARG00000071418,ENSDARG00000099461,ENSDARG00000040041,ENSDARG00000078416,ENSDARG00000074410,ENSDARG00000030058,ENSDARG00000006120,ENSDARG00000062338,ENSDARG00000018460,ENSDARG00000054632,ENSDARG00000075713,ENSDARG00000095896,ENSDARG00000006615,ENSDARG00000014018,ENSDARG00000041098,ENSDARG00000003544,ENSDARG00000035735,ENSDARG00000007944,ENSDARG00000020178,ENSDARG00000068976,ENSDARG00000069085,ENSDARG00000032614,ENSDARG00000033901,ENSDARG00000061836,ENSDARG00000018321,ENSDARG00000031894,ENSDARG00000052348,ENSDARG00000037383,ENSDARG00000037760,ENSDARG00000112452,ENSDARG00000069989,ENSDARG00000056801,ENSDARG00000010400,ENSDARG00000076939,ENSDARG00000075230,ENSDARG00000013539,ENSDARG00000075612,ENSDARG00000039347,ENSDARG00000028148,ENSDARG00000024311,ENSDARG00000070955,ENSDARG00000070954,ENSDARG00000002216,ENSDARG00000105286,ENSDARG00000043729,ENSDARG00000109022,ENSDARG00000019013,ENSDARG00000069538,ENSDARG00000023536,ENSDARG00000003803,ENSDARG00000032578,ENSDARG00000016854,ENSDARG00000075340,ENSDARG00000024488,ENSDARG00000004473,ENSDARG00000018303,ENSDARG00000007891,ENSDARG00000039429,ENSDARG00000055429,ENSDARG00000102976,ENSDARG00000100419,ENSDARG00000003599,ENSDARG00000037891,ENSDARG00000100232,ENSDARG00000098825,ENSDARG00000104243,ENSDARG00000039943,ENSDARG00000036254,ENSDARG00000007009,ENSDARG00000042296,ENSDARG00000075323,ENSDARG00000036816,ENSDARG00000103862,ENSDARG00000104307,ENSDARG00000100087,ENSDARG00000041952,ENSDARG00000042839,ENSDARG00000016775,ENSDARG00000053829,ENSDARG00000054823,ENSDARG00000104959,ENSDARG00000070833,ENSDARG00000005574,ENSDARG00000026473,ENSDARG00000003411,ENSDARG00000008203,ENSDARG00000054746,ENSDARG00000021032,ENSDARG00000052604,ENSDARG00000099999,ENSDARG00000042087,ENSDARG00000074889,ENSDARG00000043185,ENSDARG00000022968,ENSDARG00000038505,ENSDARG00000056483,ENSDARG00000000568,ENSDARG00000056979,ENSDARG00000056966,ENSDARG00000100940,ENSDARG00000095817,ENSDARG00000006514,ENSDARG00000070864,ENSDARG00000104361,ENSDARG00000002510,ENSDARG00000014866,ENSDARG00000001910,ENSDARG00000052122,ENSDARG00000052121,ENSDARG00000088332,ENSDARG00000031756,ENSDARG00000031763,ENSDARG00000062915,ENSDARG00000026395,ENSDARG00000018553,ENSDARG00000036685,ENSDARG00000062549,ENSDARG00000007996,ENSDARG00000042032,ENSDARG00000076571,ENSDARG00000079964,ENSDARG00000001549,ENSDARG00000057859,ENSDARG00000059280,ENSDARG00000059276,ENSDARG00000059351,ENSDARG00000042824,ENSDARG00000069111,ENSDARG00000009242,ENSDARG00000011870,ENSDARG00000030402,ENSDARG00000033172,ENSDARG00000079543,ENSDARG00000040123,ENSDARG00000001785,ENSDARG00000074691,ENSDARG00000070463,ENSDARG00000036051,ENSDARG00000019658,ENSDARG00000035648,ENSDARG00000068192,ENSDARG00000040764,ENSDARG00000077404,ENSDARG00000007407,ENSDARG00000044914,ENSDARG00000070698,ENSDARG00000060900,ENSDARG00000019516,ENSDARG00000100055,ENSDARG00000018984,ENSDARG00000014181,ENSDARG00000055158,ENSDARG00000042796,ENSDARG00000009134,ENSDARG00000030125,ENSDARG00000023532,ENSDARG00000041702,ENSDARG00000004074,ENSDARG00000041430,ENSDARG00000060537,ENSDARG00000059233,ENSDARG00000005453,ENSDARG00000098745,ENSDARG00000045611,ENSDARG00000029944,ENSDARG00000071497,ENSDARG00000020079,ENSDARG00000036194,ENSDARG00000040190,ENSDARG00000019579,ENSDARG00000091029,ENSDARG00000004130,ENSDARG00000010591,ENSDARG00000035622,ENSDARG00000031891,ENSDARG00000018907,ENSDARG00000068365,ENSDARG00000031222,ENSDARG00000100965,ENSDARG00000076529,ENSDARG00000017115,ENSDARG00000008904,ENSDARG00000035290,ENSDARG00000052094,ENSDARG00000058379,ENSDARG00000077353,ENSDARG00000100927,ENSDARG00000011298,ENSDARG00000035984,ENSDARG00000045695,ENSDARG00000086362,ENSDARG00000061490,ENSDARG00000052131,ENSDARG00000014259,ENSDARG00000110016,ENSDARG00000030999,ENSDARG00000075542,ENSDARG00000071565,ENSDARG00000045308,ENSDARG00000038868,ENSDARG00000028000,ENSDARG00000071823,ENSDARG00000015567,ENSDARG00000007885,ENSDARG00000061352,ENSDARG00000103361,ENSDARG00000103648,ENSDARG00000060058,ENSDARG00000074319,ENSDARG00000073957,ENSDARG00000044216,ENSDARG00000036135,ENSDARG00000052728,ENSDARG00000018904,ENSDARG00000030350,ENSDARG00000070453,ENSDARG00000020239,ENSDARG00000004861,ENSDARG00000053499,ENSDARG00000074070,ENSDARG00000015536,ENSDARG00000103422,ENSDARG00000103057,ENSDARG00000009170,ENSDARG00000059483,ENSDARG00000098074,ENSDARG00000015399,ENSDARG00000056407,ENSDARG00000015890,ENSDARG00000005559,ENSDARG00000090904,ENSDARG00000104130,ENSDARG00000016706,ENSDARG00000051889,ENSDARG00000004714,ENSDARG00000079012,ENSDARG00000021916,ENSDARG00000010083,ENSDARG00000101579,ENSDARG00000002131,ENSDARG00000086393,ENSDARG00000052978,ENSDARG00000026599,ENSDARG00000002970,ENSDARG00000023933,ENSDARG00000055751,ENSDARG00000030479,ENSDARG00000018025,ENSDARG00000098730,ENSDARG00000021938,ENSDARG00000055349,ENSDARG00000069737,ENSDARG00000027199,ENSDARG00000006350,ENSDARG00000069329,ENSDARG00000060103,ENSDARG00000009764,ENSDARG00000013853,ENSDARG00000037229,ENSDARG00000112909,ENSDARG00000014201,ENSDARG00000035508,ENSDARG00000034309,ENSDARG00000004415,ENSDARG00000056015,ENSDARG00000116743,ENSDARG00000102977,ENSDARG00000061011,ENSDARG00000100188,ENSDARG00000011564,ENSDARG00000006640,ENSDARG00000104162,ENSDARG00000100312,ENSDARG00000030844,ENSDARG00000053298,ENSDARG00000075107,ENSDARG00000056640,ENSDARG00000098240,ENSDARG00000039412,ENSDARG00000005776,ENSDARG00000030155,ENSDARG00000056395,ENSDARG00000070929,ENSDARG00000061654,ENSDARG00000076520,ENSDARG00000045696,ENSDARG00000051798,ENSDARG00000054323,ENSDARG00000077299,ENSDARG00000060687,ENSDARG00000040926,ENSDARG00000062476,ENSDARG00000057167,ENSDARG00000053209,ENSDARG00000060438,ENSDARG00000061885,ENSDARG00000016022,ENSDARG00000005128,ENSDARG00000020028,ENSDARG00000036687,ENSDARG00000005150,ENSDARG00000101831,ENSDARG00000040606,ENSDARG00000005481,ENSDARG00000052471,ENSDARG00000056099,ENSDARG00000041706,ENSDARG00000005394,ENSDARG00000038386,ENSDARG00000011582,ENSDARG00000043734,ENSDARG00000013596,ENSDARG00000004046,ENSDARG00000017615,ENSDARG00000018688,ENSDARG00000079470,ENSDARG00000100401,ENSDARG00000042525,ENSDARG00000034982,ENSDARG00000060522,ENSDARG00000079248,ENSDARG00000004023,ENSDARG00000063276,ENSDARG00000052697,ENSDARG00000098313,ENSDARG00000041853,ENSDARG00000061445,ENSDARG00000022456,ENSDARG00000060306,ENSDARG00000004452,ENSDARG00000055770,ENSDARG00000070352,ENSDARG00000070353,ENSDARG00000008034,ENSDARG00000076120,ENSDARG00000017929,ENSDARG00000034043,ENSDARG00000076297,ENSDARG00000069006,ENSDARG00000100013,ENSDARG00000045936,ENSDARG00000008852,ENSDARG00000062445,ENSDARG00000007982,ENSDARG00000059362,ENSDARG00000107408,ENSDARG00000008247,ENSDARG00000054683,ENSDARG00000020884,ENSDARG00000040700,ENSDARG00000058008,ENSDARG00000012078,ENSDARG00000021112,ENSDARG00000078191,ENSDARG00000078973,ENSDARG00000074310,ENSDARG00000056783,ENSDARG00000006560,ENSDARG00000062744,ENSDARG00000069196,ENSDARG00000068894,ENSDARG00000109961,ENSDARG00000039613,ENSDARG00000055574,ENSDARG00000021439,ENSDARG00000057671,ENSDARG00000074759,ENSDARG00000056030,ENSDARG00000061478,ENSDARG00000036168,ENSDARG00000021163,ENSDARG00000009594,ENSDARG00000061268,ENSDARG00000103658,ENSDARG00000001129,ENSDARG00000062510,ENSDARG00000044356,ENSDARG00000054749,ENSDARG00000041429,ENSDARG00000041572,ENSDARG00000056138,ENSDARG00000070043,ENSDARG00000011506,ENSDARG00000011635,ENSDARG00000052789,ENSDARG00000019646,ENSDARG00000070545,ENSDARG00000060153,ENSDARG00000013224,ENSDARG00000053459,ENSDARG00000011000,ENSDARG00000045484,ENSDARG00000005897,ENSDARG00000037433,ENSDARG00000089262,ENSDARG00000104815,ENSDARG00000007369,ENSDARG00000013250,ENSDARG00000074314,ENSDARG00000010794,ENSDARG00000075450,ENSDARG00000042106,ENSDARG00000002445,ENSDARG00000025495,ENSDARG00000101628,ENSDARG00000008133,ENSDARG00000002933,ENSDARG00000007034,ENSDARG00000069726,ENSDARG00000054606,ENSDARG00000015072,ENSDARG00000029524,ENSDARG00000043553,ENSDARG00000017121,ENSDARG00000036096,ENSDARG00000056193,ENSDARG00000055481,ENSDARG00000075211,ENSDARG00000039095,ENSDARG00000022410,ENSDARG00000045105,ENSDARG00000086896,ENSDARG00000057571,ENSDARG00000026513,ENSDARG00000111269,ENSDARG00000003680,ENSDARG00000059073,ENSDARG00000017023,ENSDARG00000014230,ENSDARG00000055283,ENSDARG00000101131,ENSDARG00000101404,ENSDARG00000031768,ENSDARG00000008540,ENSDARG00000040946,ENSDARG00000015554,ENSDARG00000069440,ENSDARG00000054378,ENSDARG00000004060,ENSDARG00000018976,ENSDARG00000011273,ENSDARG00000032761,ENSDARG00000011570,ENSDARG00000061505,ENSDARG00000101161,ENSDARG00000102556,ENSDARG00000037588,ENSDARG00000002787,ENSDARG00000109820,ENSDARG00000058011,ENSDARG00000062106,ENSDARG00000067850,ENSDARG00000068965,ENSDARG00000079552,ENSDARG00000015879,ENSDARG00000077650,ENSDARG00000104082,ENSDARG00000104732,ENSDARG00000038305,ENSDARG00000006816,ENSDARG00000017007,ENSDARG00000074665,ENSDARG00000040607,ENSDARG00000003732,ENSDARG00000036292,ENSDARG00000092979,ENSDARG00000101947,ENSDARG00000034326,ENSDARG00000079818,ENSDARG00000078166,ENSDARG00000016858,ENSDARG00000022569,ENSDARG00000057556,ENSDARG00000000966,ENSDARG00000002196,ENSDARG00000008209,ENSDARG00000021945,ENSDARG00000035066,ENSDARG00000021443,ENSDARG00000102138,ENSDARG00000099849,ENSDARG00000010207,ENSDARG00000001859,ENSDARG00000042344,ENSDARG00000101523,ENSDARG00000060354,ENSDARG00000014674,ENSDARG00000054879,ENSDARG00000054878,ENSDARG00000035506,ENSDARG00000033953,ENSDARG00000034893,ENSDARG00000098103,ENSDARG00000027978,ENSDARG00000086933,ENSDARG00000114425,ENSDARG00000051816,ENSDARG00000041140,ENSDARG00000025641,ENSDARG00000011235,ENSDARG00000042571,ENSDARG00000079382,ENSDARG00000086345,ENSDARG00000102118,ENSDARG00000037833,ENSDARG00000098273,ENSDARG00000010266,ENSDARG00000038672,ENSDARG00000056023,ENSDARG00000103409,ENSDARG00000017798,ENSDARG00000041609,ENSDARG00000070809,ENSDARG00000056594,ENSDARG00000010630,ENSDARG00000063570,ENSDARG00000100869,ENSDARG00000076847,ENSDARG00000070053,ENSDARG00000075368,ENSDARG00000030573,ENSDARG00000042291,ENSDARG00000013704,ENSDARG00000019362,ENSDARG00000056490,ENSDARG00000040917,ENSDARG00000057741,ENSDARG00000023537,ENSDARG00000090697,ENSDARG00000005271,ENSDARG00000051916,ENSDARG00000077428,ENSDARG00000070598,ENSDARG00000045514,ENSDARG00000088123,ENSDARG00000019835,ENSDARG00000013837,ENSDARG00000037057,ENSDARG00000035127,ENSDARG00000100129,ENSDARG00000079187,ENSDARG00000008757,ENSDARG00000061114,ENSDARG00000062139,ENSDARG00000031907,ENSDARG00000023903,ENSDARG00000000476,ENSDARG00000059327,ENSDARG00000077840,ENSDARG00000061994,ENSDARG00000101717,ENSDARG00000101306,ENSDARG00000019778,ENSDARG00000006754,ENSDARG00000045768,ENSDARG00000034146,ENSDARG00000003820,ENSDARG00000071164,ENSDARG00000041691,ENSDARG00000077034,ENSDARG00000056292,ENSDARG00000029179,ENSDARG00000076411,ENSDARG00000013615,ENSDARG00000031138,ENSDARG00000024416,ENSDARG00000104735,ENSDARG00000043608,ENSDARG00000017821,ENSDARG00000015566,ENSDARG00000031983,ENSDARG00000100499,ENSDARG00000053884,ENSDARG00000021378,ENSDARG00000040008,ENSDARG00000023722,ENSDARG00000059263,ENSDARG00000104287,ENSDARG00000032317,ENSDARG00000007181,ENSDARG00000075931,ENSDARG00000058696,ENSDARG00000012949,ENSDARG00000062231,ENSDARG00000036074,ENSDARG00000036073,ENSDARG00000015901,ENSDARG00000002304,ENSDARG00000003398,ENSDARG00000004695,ENSDARG00000069278,ENSDARG00000054560,ENSDARG00000007130,ENSDARG00000052091,ENSDARG00000059963,ENSDARG00000062824,ENSDARG00000041381,ENSDARG00000100947,ENSDARG00000057323,ENSDARG00000095651,ENSDARG00000006200,ENSDARG00000098801,ENSDARG00000042566,ENSDARG00000053097,ENSDARG00000037555,ENSDARG00000041533,ENSDARG00000033854,ENSDARG00000079827,ENSDARG00000087327,ENSDARG00000000767,ENSDARG00000104487,ENSDARG00000018814,ENSDARG00000073892,ENSDARG00000040727,ENSDARG00000103735,ENSDARG00000099995,ENSDARG00000061985,ENSDARG00000021550,ENSDARG00000098453,ENSDARG00000104993,ENSDARG00000005218,ENSDARG00000042151,ENSDARG00000104609,ENSDARG00000102997,ENSDARG00000019001,ENSDARG00000098441,ENSDARG00000098424,ENSDARG00000103851,ENSDARG00000056008,ENSDARG00000092503,ENSDARG00000007657,ENSDARG00000094332,ENSDARG00000069624,ENSDARG00000006413,ENSDARG00000043820,ENSDARG00000100097,ENSDARG00000070607,ENSDARG00000074726,ENSDARG00000057527,ENSDARG00000068910,ENSDARG00000103589,ENSDARG00000012261,ENSDARG00000016089,ENSDARG00000033987,ENSDARG00000021494,ENSDARG00000044155,ENSDARG00000033498,ENSDARG00000012833,ENSDARG00000102025,ENSDARG00000040911,ENSDARG00000086775,ENSDARG00000074253,ENSDARG00000013057,ENSDARG00000100483,ENSDARG00000053457,ENSDARG00000088168,ENSDARG00000007720,ENSDARG00000019549,ENSDARG00000001754,ENSDARG00000101026,ENSDARG00000076526,ENSDARG00000018691,ENSDARG00000075972,ENSDARG00000016526,ENSDARG00000079922,ENSDARG00000100847,ENSDARG00000043210,ENSDARG00000077811,ENSDARG00000013125,ENSDARG00000007812,ENSDARG00000035391,ENSDARG00000060951,ENSDARG00000105114,ENSDARG00000004697,ENSDARG00000071116,ENSDARG00000014550,ENSDARG00000070913,ENSDARG00000057737,ENSDARG00000062420,ENSDARG00000044532,ENSDARG00000086678,ENSDARG00000007485,ENSDARG00000013478,ENSDARG00000061458,ENSDARG00000003965,ENSDARG00000053569,ENSDARG00000031981,ENSDARG00000059267,ENSDARG00000002330,ENSDARG00000078801,ENSDARG00000017673,ENSDARG00000103044,ENSDARG00000041182,ENSDARG00000016080,ENSDARG00000056027,ENSDARG00000086055,ENSDARG00000076501,ENSDARG00000056541,ENSDARG00000057101,ENSDARG00000091481
regulation of signaling	GO:0023051	ENSDARG00000018534,ENSDARG00000071418,ENSDARG00000098954,ENSDARG00000062338,ENSDARG00000061328,ENSDARG00000100149,ENSDARG00000076420,ENSDARG00000069438,ENSDARG00000056801,ENSDARG00000003449,ENSDARG00000074597,ENSDARG00000030932,ENSDARG00000025428,ENSDARG00000019367,ENSDARG00000070864,ENSDARG00000070914,ENSDARG00000027423,ENSDARG00000062721,ENSDARG00000093091,ENSDARG00000055271,ENSDARG00000013838,ENSDARG00000018984,ENSDARG00000062396,ENSDARG00000020469,ENSDARG00000041430,ENSDARG00000031246,ENSDARG00000089917,ENSDARG00000011027,ENSDARG00000017115,ENSDARG00000077353,ENSDARG00000031720,ENSDARG00000088899,ENSDARG00000037415,ENSDARG00000014259,ENSDARG00000060058,ENSDARG00000074319,ENSDARG00000044216,ENSDARG00000069030,ENSDARG00000060238,ENSDARG00000062190,ENSDARG00000016739,ENSDARG00000060526,ENSDARG00000023933,ENSDARG00000041869,ENSDARG00000068732,ENSDARG00000056623,ENSDARG00000076495,ENSDARG00000075110,ENSDARG00000062531,ENSDARG00000043250,ENSDARG00000088816,ENSDARG00000099979,ENSDARG00000061654,ENSDARG00000070903,ENSDARG00000053209,ENSDARG00000001835,ENSDARG00000004930,ENSDARG00000036687,ENSDARG00000076070,ENSDARG00000092376,ENSDARG00000069402,ENSDARG00000032199,ENSDARG00000076060,ENSDARG00000060012,ENSDARG00000024831,ENSDARG00000033635,ENSDARG00000076404,ENSDARG00000008034,ENSDARG00000086214,ENSDARG00000073822,ENSDARG00000063230,ENSDARG00000008372,ENSDARG00000074583,ENSDARG00000060637,ENSDARG00000056926,ENSDARG00000059809,ENSDARG00000035175,ENSDARG00000069484,ENSDARG00000102964,ENSDARG00000002013,ENSDARG00000029546,ENSDARG00000113411,ENSDARG00000104219,ENSDARG00000040156,ENSDARG00000077710,ENSDARG00000071774,ENSDARG00000078102,ENSDARG00000098203,ENSDARG00000032565,ENSDARG00000013828,ENSDARG00000055283,ENSDARG00000062063,ENSDARG00000041062,ENSDARG00000015554,ENSDARG00000062009,ENSDARG00000032126,ENSDARG00000053493,ENSDARG00000103647,ENSDARG00000103156,ENSDARG00000002483,ENSDARG00000103457,ENSDARG00000078775,ENSDARG00000009387,ENSDARG00000039041,ENSDARG00000077650,ENSDARG00000103892,ENSDARG00000077654,ENSDARG00000022858,ENSDARG00000075121,ENSDARG00000035521,ENSDARG00000055381,ENSDARG00000078166,ENSDARG00000022569,ENSDARG00000026753,ENSDARG00000044982,ENSDARG00000026611,ENSDARG00000041449,ENSDARG00000038428,ENSDARG00000099015,ENSDARG00000100594,ENSDARG00000020009,ENSDARG00000017798,ENSDARG00000069640,ENSDARG00000060397,ENSDARG00000055678,ENSDARG00000019362,ENSDARG00000103308,ENSDARG00000071596,ENSDARG00000069139,ENSDARG00000077045,ENSDARG00000005482,ENSDARG00000060415,ENSDARG00000060751,ENSDARG00000109371,ENSDARG00000110069,ENSDARG00000090720,ENSDARG00000053535,ENSDARG00000087452,ENSDARG00000078308,ENSDARG00000112352,ENSDARG00000098301,ENSDARG00000074680,ENSDARG00000052089,ENSDARG00000055206,ENSDARG00000004280,ENSDARG00000113771,ENSDARG00000071018,ENSDARG00000033854,ENSDARG00000079478,ENSDARG00000015824,ENSDARG00000052674,ENSDARG00000035535,ENSDARG00000027087,ENSDARG00000099478,ENSDARG00000018383,ENSDARG00000052000,ENSDARG00000021494,ENSDARG00000035308,ENSDARG00000007444,ENSDARG00000002760,ENSDARG00000076227,ENSDARG00000070470,ENSDARG00000074387,ENSDARG00000032389,ENSDARG00000019549,ENSDARG00000032157,ENSDARG00000076508,ENSDARG00000077811,ENSDARG00000070012,ENSDARG00000027777,ENSDARG00000034572,ENSDARG00000045219,ENSDARG00000009480,ENSDARG00000075859,ENSDARG00000007257,ENSDARG00000000503,ENSDARG00000102424,ENSDARG00000029045,ENSDARG00000044827,ENSDARG00000045790
transmembrane receptor protein tyrosine kinase signaling pathway	GO:0007169	ENSDARG00000062338,ENSDARG00000090408,ENSDARG00000058115,ENSDARG00000098511,ENSDARG00000098909,ENSDARG00000101090,ENSDARG00000030932,ENSDARG00000070914,ENSDARG00000027423,ENSDARG00000013838,ENSDARG00000062396,ENSDARG00000086070,ENSDARG00000077588,ENSDARG00000042233,ENSDARG00000031246,ENSDARG00000089917,ENSDARG00000011027,ENSDARG00000077353,ENSDARG00000074319,ENSDARG00000079862,ENSDARG00000003399,ENSDARG00000038524,ENSDARG00000089790,ENSDARG00000075110,ENSDARG00000070903,ENSDARG00000039373,ENSDARG00000075282,ENSDARG00000089536,ENSDARG00000004635,ENSDARG00000101540,ENSDARG00000034434,ENSDARG00000086214,ENSDARG00000069484,ENSDARG00000002013,ENSDARG00000037099,ENSDARG00000045544,ENSDARG00000063207,ENSDARG00000035377,ENSDARG00000088048,ENSDARG00000054454,ENSDARG00000105230,ENSDARG00000075121,ENSDARG00000115661,ENSDARG00000034409,ENSDARG00000038428,ENSDARG00000098663,ENSDARG00000069640,ENSDARG00000078309,ENSDARG00000004782,ENSDARG00000017321,ENSDARG00000109371,ENSDARG00000110069,ENSDARG00000020164,ENSDARG00000042811,ENSDARG00000078308,ENSDARG00000077783,ENSDARG00000079478,ENSDARG00000052000,ENSDARG00000035308,ENSDARG00000114879,ENSDARG00000076227,ENSDARG00000004378,ENSDARG00000032389,ENSDARG00000030364,ENSDARG00000104314
gland development	GO:0048732	ENSDARG00000078416,ENSDARG00000006615,ENSDARG00000076420,ENSDARG00000028148,ENSDARG00000030932,ENSDARG00000025428,ENSDARG00000003599,ENSDARG00000003270,ENSDARG00000058322,ENSDARG00000100940,ENSDARG00000062915,ENSDARG00000041430,ENSDARG00000035622,ENSDARG00000011027,ENSDARG00000014259,ENSDARG00000070794,ENSDARG00000004415,ENSDARG00000056395,ENSDARG00000070903,ENSDARG00000007982,ENSDARG00000057671,ENSDARG00000075211,ENSDARG00000055283,ENSDARG00000053493,ENSDARG00000039041,ENSDARG00000006672,ENSDARG00000073985,ENSDARG00000025641,ENSDARG00000103409,ENSDARG00000017821,ENSDARG00000036074,ENSDARG00000003398,ENSDARG00000040649,ENSDARG00000052091,ENSDARG00000068910,ENSDARG00000103589,ENSDARG00000021494,ENSDARG00000045219,ENSDARG00000052148
positive regulation of cellular metabolic process	GO:0031325	ENSDARG00000076559,ENSDARG00000030058,ENSDARG00000006120,ENSDARG00000090408,ENSDARG00000006615,ENSDARG00000035735,ENSDARG00000061836,ENSDARG00000052348,ENSDARG00000112452,ENSDARG00000076939,ENSDARG00000075230,ENSDARG00000002216,ENSDARG00000043729,ENSDARG00000030932,ENSDARG00000075340,ENSDARG00000004473,ENSDARG00000007891,ENSDARG00000055429,ENSDARG00000100232,ENSDARG00000104243,ENSDARG00000024365,ENSDARG00000019367,ENSDARG00000022968,ENSDARG00000056483,ENSDARG00000000568,ENSDARG00000056966,ENSDARG00000088332,ENSDARG00000031756,ENSDARG00000027423,ENSDARG00000036685,ENSDARG00000042824,ENSDARG00000040123,ENSDARG00000077404,ENSDARG00000018984,ENSDARG00000041430,ENSDARG00000060537,ENSDARG00000059233,ENSDARG00000045611,ENSDARG00000071497,ENSDARG00000086070,ENSDARG00000031246,ENSDARG00000035622,ENSDARG00000031891,ENSDARG00000018907,ENSDARG00000011027,ENSDARG00000008904,ENSDARG00000014259,ENSDARG00000030999,ENSDARG00000071565,ENSDARG00000020239,ENSDARG00000056407,ENSDARG00000060526,ENSDARG00000002970,ENSDARG00000018025,ENSDARG00000013853,ENSDARG00000112909,ENSDARG00000006640,ENSDARG00000098240,ENSDARG00000030155,ENSDARG00000054323,ENSDARG00000070903,ENSDARG00000089536,ENSDARG00000036687,ENSDARG00000005150,ENSDARG00000004635,ENSDARG00000060306,ENSDARG00000017929,ENSDARG00000020252,ENSDARG00000086214,ENSDARG00000045936,ENSDARG00000063230,ENSDARG00000012078,ENSDARG00000021439,ENSDARG00000009594,ENSDARG00000062510,ENSDARG00000054749,ENSDARG00000053459,ENSDARG00000045484,ENSDARG00000045544,ENSDARG00000010794,ENSDARG00000063207,ENSDARG00000035377,ENSDARG00000046074,ENSDARG00000098247,ENSDARG00000105230,ENSDARG00000079552,ENSDARG00000077650,ENSDARG00000104732,ENSDARG00000103892,ENSDARG00000075121,ENSDARG00000068759,ENSDARG00000078166,ENSDARG00000035066,ENSDARG00000021443,ENSDARG00000102118,ENSDARG00000098663,ENSDARG00000063570,ENSDARG00000069640,ENSDARG00000076847,ENSDARG00000056490,ENSDARG00000040917,ENSDARG00000057741,ENSDARG00000005271,ENSDARG00000051916,ENSDARG00000079187,ENSDARG00000059327,ENSDARG00000077840,ENSDARG00000101717,ENSDARG00000017821,ENSDARG00000109371,ENSDARG00000110069,ENSDARG00000036074,ENSDARG00000003398,ENSDARG00000052091,ENSDARG00000100947,ENSDARG00000033854,ENSDARG00000074481,ENSDARG00000104609,ENSDARG00000103851,ENSDARG00000092503,ENSDARG00000027087,ENSDARG00000071437,ENSDARG00000100097,ENSDARG00000057527,ENSDARG00000068910,ENSDARG00000103589,ENSDARG00000016089,ENSDARG00000021494,ENSDARG00000002760,ENSDARG00000076227,ENSDARG00000040911,ENSDARG00000074387,ENSDARG00000007720,ENSDARG00000060641,ENSDARG00000018691,ENSDARG00000043210,ENSDARG00000077811,ENSDARG00000070012,ENSDARG00000104314,ENSDARG00000015254,ENSDARG00000078801,ENSDARG00000057101
cell-cell adhesion	GO:0098609	ENSDARG00000061328,ENSDARG00000113774,ENSDARG00000028118,ENSDARG00000115903,ENSDARG00000062720,ENSDARG00000060610,ENSDARG00000094454,ENSDARG00000055305,ENSDARG00000105924,ENSDARG00000060263,ENSDARG00000062177,ENSDARG00000015002,ENSDARG00000098652,ENSDARG00000052094,ENSDARG00000031720,ENSDARG00000077506,ENSDARG00000102855,ENSDARG00000063264,ENSDARG00000043864,ENSDARG00000016739,ENSDARG00000103903,ENSDARG00000024865,ENSDARG00000089790,ENSDARG00000023578,ENSDARG00000045331,ENSDARG00000005479,ENSDARG00000069402,ENSDARG00000069185,ENSDARG00000037122,ENSDARG00000034344,ENSDARG00000060012,ENSDARG00000060637,ENSDARG00000076673,ENSDARG00000033845,ENSDARG00000031075,ENSDARG00000005645,ENSDARG00000098257,ENSDARG00000021442,ENSDARG00000057317,ENSDARG00000113411,ENSDARG00000104219,ENSDARG00000036175,ENSDARG00000061688,ENSDARG00000077710,ENSDARG00000062633,ENSDARG00000104937,ENSDARG00000052494,ENSDARG00000078226,ENSDARG00000055843,ENSDARG00000098161,ENSDARG00000114589,ENSDARG00000009387,ENSDARG00000007561,ENSDARG00000014215,ENSDARG00000102824,ENSDARG00000098289,ENSDARG00000027041,ENSDARG00000040009,ENSDARG00000075806,ENSDARG00000103479,ENSDARG00000075549,ENSDARG00000100506,ENSDARG00000045417,ENSDARG00000023443,ENSDARG00000102769,ENSDARG00000090624,ENSDARG00000017591,ENSDARG00000102750,ENSDARG00000104332,ENSDARG00000087983,ENSDARG00000014973,ENSDARG00000099478,ENSDARG00000095675,ENSDARG00000016526,ENSDARG00000087709,ENSDARG00000102185,ENSDARG00000087599
regulation of cell communication	GO:0010646	ENSDARG00000018534,ENSDARG00000071418,ENSDARG00000098954,ENSDARG00000062338,ENSDARG00000061328,ENSDARG00000100149,ENSDARG00000076420,ENSDARG00000069438,ENSDARG00000056801,ENSDARG00000003449,ENSDARG00000074597,ENSDARG00000030932,ENSDARG00000025428,ENSDARG00000019367,ENSDARG00000070864,ENSDARG00000070914,ENSDARG00000027423,ENSDARG00000062721,ENSDARG00000093091,ENSDARG00000055271,ENSDARG00000013838,ENSDARG00000018984,ENSDARG00000062396,ENSDARG00000020469,ENSDARG00000041430,ENSDARG00000031246,ENSDARG00000089917,ENSDARG00000011027,ENSDARG00000017115,ENSDARG00000077353,ENSDARG00000031720,ENSDARG00000088899,ENSDARG00000037415,ENSDARG00000014259,ENSDARG00000060058,ENSDARG00000074319,ENSDARG00000044216,ENSDARG00000069030,ENSDARG00000060238,ENSDARG00000062190,ENSDARG00000016739,ENSDARG00000060526,ENSDARG00000023933,ENSDARG00000041869,ENSDARG00000068732,ENSDARG00000056623,ENSDARG00000076495,ENSDARG00000075110,ENSDARG00000062531,ENSDARG00000043250,ENSDARG00000088816,ENSDARG00000099979,ENSDARG00000061654,ENSDARG00000070903,ENSDARG00000053209,ENSDARG00000001835,ENSDARG00000036687,ENSDARG00000076070,ENSDARG00000092376,ENSDARG00000069402,ENSDARG00000032199,ENSDARG00000076060,ENSDARG00000060012,ENSDARG00000024831,ENSDARG00000033635,ENSDARG00000076404,ENSDARG00000008034,ENSDARG00000086214,ENSDARG00000073822,ENSDARG00000063230,ENSDARG00000008372,ENSDARG00000074583,ENSDARG00000060637,ENSDARG00000056926,ENSDARG00000059809,ENSDARG00000035175,ENSDARG00000069484,ENSDARG00000102964,ENSDARG00000002013,ENSDARG00000029546,ENSDARG00000113411,ENSDARG00000104219,ENSDARG00000040156,ENSDARG00000077710,ENSDARG00000071774,ENSDARG00000078102,ENSDARG00000098203,ENSDARG00000032565,ENSDARG00000013828,ENSDARG00000055283,ENSDARG00000062063,ENSDARG00000041062,ENSDARG00000015554,ENSDARG00000062009,ENSDARG00000032126,ENSDARG00000053493,ENSDARG00000103647,ENSDARG00000103156,ENSDARG00000002483,ENSDARG00000103457,ENSDARG00000078775,ENSDARG00000009387,ENSDARG00000039041,ENSDARG00000077650,ENSDARG00000103892,ENSDARG00000077654,ENSDARG00000022858,ENSDARG00000075121,ENSDARG00000035521,ENSDARG00000055381,ENSDARG00000078166,ENSDARG00000022569,ENSDARG00000026753,ENSDARG00000044982,ENSDARG00000026611,ENSDARG00000041449,ENSDARG00000038428,ENSDARG00000099015,ENSDARG00000100594,ENSDARG00000020009,ENSDARG00000017798,ENSDARG00000069640,ENSDARG00000060397,ENSDARG00000055678,ENSDARG00000019362,ENSDARG00000103308,ENSDARG00000071596,ENSDARG00000069139,ENSDARG00000077045,ENSDARG00000005482,ENSDARG00000060415,ENSDARG00000060751,ENSDARG00000109371,ENSDARG00000110069,ENSDARG00000090720,ENSDARG00000087452,ENSDARG00000078308,ENSDARG00000112352,ENSDARG00000098301,ENSDARG00000074680,ENSDARG00000052089,ENSDARG00000055206,ENSDARG00000004280,ENSDARG00000113771,ENSDARG00000071018,ENSDARG00000033854,ENSDARG00000079478,ENSDARG00000015824,ENSDARG00000052674,ENSDARG00000035535,ENSDARG00000027087,ENSDARG00000099478,ENSDARG00000018383,ENSDARG00000052000,ENSDARG00000021494,ENSDARG00000035308,ENSDARG00000007444,ENSDARG00000002760,ENSDARG00000076227,ENSDARG00000070470,ENSDARG00000074387,ENSDARG00000032389,ENSDARG00000019549,ENSDARG00000032157,ENSDARG00000076508,ENSDARG00000077811,ENSDARG00000070012,ENSDARG00000027777,ENSDARG00000034572,ENSDARG00000045219,ENSDARG00000009480,ENSDARG00000075859,ENSDARG00000007257,ENSDARG00000000503,ENSDARG00000102424,ENSDARG00000029045,ENSDARG00000044827,ENSDARG00000045790
tube morphogenesis	GO:0035239	ENSDARG00000030058,ENSDARG00000054632,ENSDARG00000037883,ENSDARG00000028148,ENSDARG00000033327,ENSDARG00000002216,ENSDARG00000100232,ENSDARG00000000568,ENSDARG00000027423,ENSDARG00000030402,ENSDARG00000075133,ENSDARG00000042796,ENSDARG00000030125,ENSDARG00000020469,ENSDARG00000041430,ENSDARG00000068365,ENSDARG00000017115,ENSDARG00000014259,ENSDARG00000102855,ENSDARG00000041869,ENSDARG00000016139,ENSDARG00000056623,ENSDARG00000075110,ENSDARG00000036090,ENSDARG00000099979,ENSDARG00000016022,ENSDARG00000040606,ENSDARG00000034344,ENSDARG00000004452,ENSDARG00000008034,ENSDARG00000012078,ENSDARG00000038442,ENSDARG00000069484,ENSDARG00000038990,ENSDARG00000077710,ENSDARG00000075211,ENSDARG00000059832,ENSDARG00000025667,ENSDARG00000015554,ENSDARG00000053493,ENSDARG00000009387,ENSDARG00000039041,ENSDARG00000014215,ENSDARG00000036292,ENSDARG00000091616,ENSDARG00000002731,ENSDARG00000025641,ENSDARG00000038428,ENSDARG00000063570,ENSDARG00000069640,ENSDARG00000075549,ENSDARG00000059965,ENSDARG00000059327,ENSDARG00000077840,ENSDARG00000101717,ENSDARG00000061203,ENSDARG00000017821,ENSDARG00000102750,ENSDARG00000053535,ENSDARG00000078308,ENSDARG00000003398,ENSDARG00000040649,ENSDARG00000052091,ENSDARG00000019130,ENSDARG00000071018,ENSDARG00000043332,ENSDARG00000029439,ENSDARG00000010785,ENSDARG00000032389,ENSDARG00000019549,ENSDARG00000030364,ENSDARG00000052148
sensory system development	GO:0048880	ENSDARG00000100494,ENSDARG00000018460,ENSDARG00000076420,ENSDARG00000031894,ENSDARG00000052348,ENSDARG00000094454,ENSDARG00000056801,ENSDARG00000028148,ENSDARG00000070954,ENSDARG00000030932,ENSDARG00000025428,ENSDARG00000021032,ENSDARG00000042087,ENSDARG00000070864,ENSDARG00000027423,ENSDARG00000041925,ENSDARG00000001785,ENSDARG00000035648,ENSDARG00000015002,ENSDARG00000055158,ENSDARG00000012684,ENSDARG00000068365,ENSDARG00000011027,ENSDARG00000037020,ENSDARG00000015567,ENSDARG00000038879,ENSDARG00000021889,ENSDARG00000041869,ENSDARG00000016139,ENSDARG00000013853,ENSDARG00000098240,ENSDARG00000041959,ENSDARG00000101831,ENSDARG00000103926,ENSDARG00000045936,ENSDARG00000058008,ENSDARG00000012078,ENSDARG00000039851,ENSDARG00000021442,ENSDARG00000038991,ENSDARG00000089262,ENSDARG00000104815,ENSDARG00000060372,ENSDARG00000008133,ENSDARG00000060618,ENSDARG00000075211,ENSDARG00000055283,ENSDARG00000015554,ENSDARG00000053493,ENSDARG00000007561,ENSDARG00000039041,ENSDARG00000075121,ENSDARG00000035521,ENSDARG00000027041,ENSDARG00000054879,ENSDARG00000038428,ENSDARG00000098663,ENSDARG00000103409,ENSDARG00000017798,ENSDARG00000041609,ENSDARG00000054610,ENSDARG00000077840,ENSDARG00000013615,ENSDARG00000051754,ENSDARG00000003398,ENSDARG00000040649,ENSDARG00000095651,ENSDARG00000043332,ENSDARG00000012261,ENSDARG00000102025,ENSDARG00000032389,ENSDARG00000077811,ENSDARG00000036912,ENSDARG00000024548,ENSDARG00000068507,ENSDARG00000045219,ENSDARG00000011618
regulation of multicellular organismal development	GO:2000026	ENSDARG00000071418,ENSDARG00000014891,ENSDARG00000031894,ENSDARG00000033327,ENSDARG00000014420,ENSDARG00000019367,ENSDARG00000006514,ENSDARG00000070914,ENSDARG00000075133,ENSDARG00000040764,ENSDARG00000031720,ENSDARG00000015536,ENSDARG00000056407,ENSDARG00000020771,ENSDARG00000103359,ENSDARG00000056623,ENSDARG00000030839,ENSDARG00000075110,ENSDARG00000098233,ENSDARG00000016022,ENSDARG00000011582,ENSDARG00000034043,ENSDARG00000012078,ENSDARG00000038442,ENSDARG00000060637,ENSDARG00000069484,ENSDARG00000060372,ENSDARG00000023396,ENSDARG00000002933,ENSDARG00000059832,ENSDARG00000025667,ENSDARG00000004060,ENSDARG00000011533,ENSDARG00000006672,ENSDARG00000114823,ENSDARG00000098769,ENSDARG00000025641,ENSDARG00000098663,ENSDARG00000020009,ENSDARG00000069640,ENSDARG00000030367,ENSDARG00000075549,ENSDARG00000074739,ENSDARG00000059327,ENSDARG00000004246,ENSDARG00000041691,ENSDARG00000044954,ENSDARG00000006008,ENSDARG00000054560,ENSDARG00000071018,ENSDARG00000000767,ENSDARG00000087780,ENSDARG00000074481,ENSDARG00000031737,ENSDARG00000100097,ENSDARG00000010785,ENSDARG00000032389,ENSDARG00000016526
response to fibroblast growth factor	GO:0071774	ENSDARG00000062338,ENSDARG00000058115,ENSDARG00000030932,ENSDARG00000070914,ENSDARG00000013838,ENSDARG00000086070,ENSDARG00000042233,ENSDARG00000011027,ENSDARG00000077353,ENSDARG00000074319,ENSDARG00000079862,ENSDARG00000003399,ENSDARG00000101540,ENSDARG00000062936,ENSDARG00000035377,ENSDARG00000088048,ENSDARG00000105230,ENSDARG00000038428,ENSDARG00000098663,ENSDARG00000004782,ENSDARG00000042811,ENSDARG00000078308
cellular response to fibroblast growth factor stimulus	GO:0044344	ENSDARG00000062338,ENSDARG00000058115,ENSDARG00000030932,ENSDARG00000070914,ENSDARG00000013838,ENSDARG00000086070,ENSDARG00000042233,ENSDARG00000011027,ENSDARG00000077353,ENSDARG00000074319,ENSDARG00000079862,ENSDARG00000003399,ENSDARG00000101540,ENSDARG00000062936,ENSDARG00000035377,ENSDARG00000088048,ENSDARG00000105230,ENSDARG00000038428,ENSDARG00000098663,ENSDARG00000004782,ENSDARG00000042811,ENSDARG00000078308
positive regulation of metabolic process	GO:0009893	ENSDARG00000076559,ENSDARG00000030058,ENSDARG00000006120,ENSDARG00000090408,ENSDARG00000006615,ENSDARG00000035735,ENSDARG00000015917,ENSDARG00000061836,ENSDARG00000031894,ENSDARG00000052348,ENSDARG00000112452,ENSDARG00000076939,ENSDARG00000075230,ENSDARG00000002216,ENSDARG00000043729,ENSDARG00000030932,ENSDARG00000075340,ENSDARG00000004473,ENSDARG00000007891,ENSDARG00000055429,ENSDARG00000089463,ENSDARG00000100232,ENSDARG00000104243,ENSDARG00000039943,ENSDARG00000024365,ENSDARG00000019367,ENSDARG00000022968,ENSDARG00000056483,ENSDARG00000000568,ENSDARG00000056966,ENSDARG00000103311,ENSDARG00000088332,ENSDARG00000031756,ENSDARG00000027423,ENSDARG00000018553,ENSDARG00000036685,ENSDARG00000042824,ENSDARG00000040123,ENSDARG00000077404,ENSDARG00000013838,ENSDARG00000018984,ENSDARG00000042796,ENSDARG00000041430,ENSDARG00000060537,ENSDARG00000059233,ENSDARG00000045611,ENSDARG00000071497,ENSDARG00000086070,ENSDARG00000031246,ENSDARG00000035622,ENSDARG00000031891,ENSDARG00000018907,ENSDARG00000011027,ENSDARG00000008904,ENSDARG00000014259,ENSDARG00000030999,ENSDARG00000071565,ENSDARG00000060238,ENSDARG00000020239,ENSDARG00000056407,ENSDARG00000060526,ENSDARG00000002970,ENSDARG00000018025,ENSDARG00000004627,ENSDARG00000013853,ENSDARG00000112909,ENSDARG00000006640,ENSDARG00000098240,ENSDARG00000030155,ENSDARG00000054323,ENSDARG00000070903,ENSDARG00000089536,ENSDARG00000036687,ENSDARG00000005150,ENSDARG00000004635,ENSDARG00000060306,ENSDARG00000017929,ENSDARG00000020252,ENSDARG00000086214,ENSDARG00000045936,ENSDARG00000063230,ENSDARG00000012078,ENSDARG00000033928,ENSDARG00000021439,ENSDARG00000009594,ENSDARG00000062510,ENSDARG00000054749,ENSDARG00000041572,ENSDARG00000053459,ENSDARG00000045484,ENSDARG00000045544,ENSDARG00000010794,ENSDARG00000063207,ENSDARG00000035377,ENSDARG00000046074,ENSDARG00000098247,ENSDARG00000105230,ENSDARG00000079552,ENSDARG00000077650,ENSDARG00000104732,ENSDARG00000103892,ENSDARG00000075121,ENSDARG00000068759,ENSDARG00000078166,ENSDARG00000035066,ENSDARG00000021443,ENSDARG00000025641,ENSDARG00000102118,ENSDARG00000038428,ENSDARG00000098663,ENSDARG00000063570,ENSDARG00000069640,ENSDARG00000076847,ENSDARG00000056490,ENSDARG00000040917,ENSDARG00000057741,ENSDARG00000005271,ENSDARG00000051916,ENSDARG00000079187,ENSDARG00000059327,ENSDARG00000077840,ENSDARG00000101717,ENSDARG00000055575,ENSDARG00000017821,ENSDARG00000109371,ENSDARG00000110069,ENSDARG00000036074,ENSDARG00000003398,ENSDARG00000052091,ENSDARG00000100947,ENSDARG00000012234,ENSDARG00000033854,ENSDARG00000000767,ENSDARG00000074481,ENSDARG00000104609,ENSDARG00000103851,ENSDARG00000092503,ENSDARG00000027087,ENSDARG00000071437,ENSDARG00000100097,ENSDARG00000057527,ENSDARG00000068910,ENSDARG00000103589,ENSDARG00000016089,ENSDARG00000021494,ENSDARG00000002760,ENSDARG00000076227,ENSDARG00000040911,ENSDARG00000074387,ENSDARG00000007720,ENSDARG00000060641,ENSDARG00000018691,ENSDARG00000043210,ENSDARG00000077811,ENSDARG00000070012,ENSDARG00000104314,ENSDARG00000015254,ENSDARG00000078801,ENSDARG00000057101
cell adhesion	GO:0007155	ENSDARG00000007220,ENSDARG00000061328,ENSDARG00000113774,ENSDARG00000028118,ENSDARG00000115903,ENSDARG00000062720,ENSDARG00000060610,ENSDARG00000061794,ENSDARG00000056181,ENSDARG00000094454,ENSDARG00000055305,ENSDARG00000105924,ENSDARG00000060263,ENSDARG00000007169,ENSDARG00000023062,ENSDARG00000062177,ENSDARG00000051824,ENSDARG00000015002,ENSDARG00000052652,ENSDARG00000098652,ENSDARG00000052094,ENSDARG00000031720,ENSDARG00000077506,ENSDARG00000102855,ENSDARG00000063264,ENSDARG00000043864,ENSDARG00000016739,ENSDARG00000103903,ENSDARG00000020771,ENSDARG00000098057,ENSDARG00000024865,ENSDARG00000089790,ENSDARG00000030839,ENSDARG00000100128,ENSDARG00000023578,ENSDARG00000004930,ENSDARG00000045331,ENSDARG00000005479,ENSDARG00000069402,ENSDARG00000069185,ENSDARG00000037122,ENSDARG00000034344,ENSDARG00000060012,ENSDARG00000060637,ENSDARG00000076673,ENSDARG00000033845,ENSDARG00000031075,ENSDARG00000005645,ENSDARG00000098257,ENSDARG00000021442,ENSDARG00000057317,ENSDARG00000113411,ENSDARG00000104219,ENSDARG00000036175,ENSDARG00000002732,ENSDARG00000061688,ENSDARG00000060372,ENSDARG00000077710,ENSDARG00000044968,ENSDARG00000054454,ENSDARG00000098523,ENSDARG00000062633,ENSDARG00000104937,ENSDARG00000052494,ENSDARG00000078226,ENSDARG00000055843,ENSDARG00000077367,ENSDARG00000098161,ENSDARG00000114589,ENSDARG00000009387,ENSDARG00000059558,ENSDARG00000007561,ENSDARG00000014215,ENSDARG00000102824,ENSDARG00000114823,ENSDARG00000098289,ENSDARG00000027041,ENSDARG00000042934,ENSDARG00000040009,ENSDARG00000075806,ENSDARG00000103479,ENSDARG00000075549,ENSDARG00000100506,ENSDARG00000045417,ENSDARG00000023443,ENSDARG00000102769,ENSDARG00000090624,ENSDARG00000060415,ENSDARG00000020031,ENSDARG00000023694,ENSDARG00000017591,ENSDARG00000102750,ENSDARG00000104332,ENSDARG00000062483,ENSDARG00000053535,ENSDARG00000087983,ENSDARG00000036086,ENSDARG00000040985,ENSDARG00000014973,ENSDARG00000024829,ENSDARG00000099478,ENSDARG00000095675,ENSDARG00000010785,ENSDARG00000043710,ENSDARG00000044433,ENSDARG00000045802,ENSDARG00000016526,ENSDARG00000087709,ENSDARG00000102185,ENSDARG00000014571,ENSDARG00000071095,ENSDARG00000087599,ENSDARG00000079323,ENSDARG00000018721,ENSDARG00000089769,ENSDARG00000035891
monoatomic ion transmembrane transport	GO:0034220	ENSDARG00000018534,ENSDARG00000032737,ENSDARG00000034808,ENSDARG00000045132,ENSDARG00000077021,ENSDARG00000011876,ENSDARG00000013623,ENSDARG00000023536,ENSDARG00000062821,ENSDARG00000040982,ENSDARG00000019753,ENSDARG00000070781,ENSDARG00000012684,ENSDARG00000037498,ENSDARG00000079586,ENSDARG00000035056,ENSDARG00000055302,ENSDARG00000039181,ENSDARG00000104868,ENSDARG00000110642,ENSDARG00000078800,ENSDARG00000076030,ENSDARG00000031875,ENSDARG00000024744,ENSDARG00000062687,ENSDARG00000057037,ENSDARG00000027828,ENSDARG00000100549,ENSDARG00000030839,ENSDARG00000111945,ENSDARG00000113064,ENSDARG00000104139,ENSDARG00000098081,ENSDARG00000045956,ENSDARG00000011259,ENSDARG00000001835,ENSDARG00000015425,ENSDARG00000021352,ENSDARG00000057272,ENSDARG00000052765,ENSDARG00000079295,ENSDARG00000060095,ENSDARG00000078650,ENSDARG00000011909,ENSDARG00000074583,ENSDARG00000013730,ENSDARG00000052360,ENSDARG00000060303,ENSDARG00000056926,ENSDARG00000062744,ENSDARG00000089212,ENSDARG00000078733,ENSDARG00000079484,ENSDARG00000016934,ENSDARG00000104389,ENSDARG00000023967,ENSDARG00000008398,ENSDARG00000014804,ENSDARG00000106473,ENSDARG00000059365,ENSDARG00000076826,ENSDARG00000045944,ENSDARG00000061195,ENSDARG00000006923,ENSDARG00000036864,ENSDARG00000018032,ENSDARG00000098290,ENSDARG00000088484,ENSDARG00000091232,ENSDARG00000059368,ENSDARG00000004875,ENSDARG00000032565,ENSDARG00000074149,ENSDARG00000021735,ENSDARG00000045039,ENSDARG00000019418,ENSDARG00000000551,ENSDARG00000039647,ENSDARG00000094512,ENSDARG00000043148,ENSDARG00000067964,ENSDARG00000101144,ENSDARG00000043406,ENSDARG00000069954,ENSDARG00000012881,ENSDARG00000026753,ENSDARG00000057468,ENSDARG00000070584,ENSDARG00000087247,ENSDARG00000100917,ENSDARG00000076833,ENSDARG00000069139,ENSDARG00000098856,ENSDARG00000059798,ENSDARG00000088842,ENSDARG00000061203,ENSDARG00000074255,ENSDARG00000052782,ENSDARG00000027523,ENSDARG00000100958,ENSDARG00000060496,ENSDARG00000099038,ENSDARG00000060837,ENSDARG00000062427,ENSDARG00000059891,ENSDARG00000113771,ENSDARG00000037905,ENSDARG00000005122,ENSDARG00000057025,ENSDARG00000056008,ENSDARG00000090696,ENSDARG00000001881,ENSDARG00000062849,ENSDARG00000023236,ENSDARG00000029439,ENSDARG00000063133,ENSDARG00000071331,ENSDARG00000074004,ENSDARG00000104563,ENSDARG00000007745,ENSDARG00000006760,ENSDARG00000074419,ENSDARG00000079840,ENSDARG00000074384,ENSDARG00000005775,ENSDARG00000098667,ENSDARG00000020847,ENSDARG00000011618,ENSDARG00000062640
cell fate specification	GO:0001708	ENSDARG00000030058,ENSDARG00000028148,ENSDARG00000002216,ENSDARG00000004473,ENSDARG00000104243,ENSDARG00000100087,ENSDARG00000070914,ENSDARG00000041430,ENSDARG00000018907,ENSDARG00000011027,ENSDARG00000035984,ENSDARG00000015536,ENSDARG00000018025,ENSDARG00000006640,ENSDARG00000040606,ENSDARG00000010878,ENSDARG00000042106,ENSDARG00000040946,ENSDARG00000025641,ENSDARG00000098663,ENSDARG00000079187,ENSDARG00000074253,ENSDARG00000100483,ENSDARG00000104314
skeletal system development	GO:0001501	ENSDARG00000063437,ENSDARG00000013649,ENSDARG00000011876,ENSDARG00000020007,ENSDARG00000100087,ENSDARG00000019367,ENSDARG00000021032,ENSDARG00000100940,ENSDARG00000040717,ENSDARG00000013838,ENSDARG00000019516,ENSDARG00000041430,ENSDARG00000059233,ENSDARG00000012684,ENSDARG00000086070,ENSDARG00000018907,ENSDARG00000077353,ENSDARG00000015536,ENSDARG00000060526,ENSDARG00000009534,ENSDARG00000099943,ENSDARG00000098240,ENSDARG00000022418,ENSDARG00000100128,ENSDARG00000036687,ENSDARG00000011582,ENSDARG00000008034,ENSDARG00000034043,ENSDARG00000012078,ENSDARG00000062936,ENSDARG00000061759,ENSDARG00000075450,ENSDARG00000088595,ENSDARG00000002445,ENSDARG00000011188,ENSDARG00000008133,ENSDARG00000075211,ENSDARG00000015554,ENSDARG00000053493,ENSDARG00000038428,ENSDARG00000041609,ENSDARG00000077840,ENSDARG00000052739,ENSDARG00000031658,ENSDARG00000043332,ENSDARG00000031737,ENSDARG00000058822,ENSDARG00000054619,ENSDARG00000059333,ENSDARG00000036912,ENSDARG00000054055,ENSDARG00000089769
anterior/posterior pattern specification	GO:0009952	ENSDARG00000071418,ENSDARG00000078416,ENSDARG00000062338,ENSDARG00000031894,ENSDARG00000028148,ENSDARG00000022968,ENSDARG00000006514,ENSDARG00000031756,ENSDARG00000027423,ENSDARG00000071497,ENSDARG00000018907,ENSDARG00000068365,ENSDARG00000052131,ENSDARG00000009170,ENSDARG00000102855,ENSDARG00000009534,ENSDARG00000011564,ENSDARG00000045936,ENSDARG00000059794,ENSDARG00000104815,ENSDARG00000075211,ENSDARG00000004060,ENSDARG00000053493,ENSDARG00000036292,ENSDARG00000102824,ENSDARG00000025641,ENSDARG00000038428,ENSDARG00000041691,ENSDARG00000003398,ENSDARG00000054560,ENSDARG00000052091,ENSDARG00000058822,ENSDARG00000023236
cellular response to BMP stimulus	GO:0071773	ENSDARG00000074597,ENSDARG00000019367,ENSDARG00000031763,ENSDARG00000041430,ENSDARG00000069030,ENSDARG00000023933,ENSDARG00000027199,ENSDARG00000076495,ENSDARG00000012248,ENSDARG00000053209,ENSDARG00000063097,ENSDARG00000008034,ENSDARG00000063230,ENSDARG00000029546,ENSDARG00000036096,ENSDARG00000055283,ENSDARG00000102742,ENSDARG00000103457,ENSDARG00000039041,ENSDARG00000035521,ENSDARG00000055381,ENSDARG00000016858,ENSDARG00000010207,ENSDARG00000090720,ENSDARG00000015824,ENSDARG00000027087,ENSDARG00000002760,ENSDARG00000079323
response to BMP	GO:0071772	ENSDARG00000074597,ENSDARG00000019367,ENSDARG00000031763,ENSDARG00000041430,ENSDARG00000069030,ENSDARG00000023933,ENSDARG00000027199,ENSDARG00000076495,ENSDARG00000012248,ENSDARG00000053209,ENSDARG00000063097,ENSDARG00000008034,ENSDARG00000063230,ENSDARG00000029546,ENSDARG00000036096,ENSDARG00000055283,ENSDARG00000102742,ENSDARG00000103457,ENSDARG00000039041,ENSDARG00000035521,ENSDARG00000055381,ENSDARG00000016858,ENSDARG00000010207,ENSDARG00000090720,ENSDARG00000015824,ENSDARG00000027087,ENSDARG00000002760,ENSDARG00000079323
BMP signaling pathway	GO:0030509	ENSDARG00000074597,ENSDARG00000019367,ENSDARG00000031763,ENSDARG00000041430,ENSDARG00000069030,ENSDARG00000023933,ENSDARG00000027199,ENSDARG00000076495,ENSDARG00000012248,ENSDARG00000053209,ENSDARG00000063097,ENSDARG00000008034,ENSDARG00000063230,ENSDARG00000029546,ENSDARG00000036096,ENSDARG00000055283,ENSDARG00000102742,ENSDARG00000103457,ENSDARG00000039041,ENSDARG00000035521,ENSDARG00000055381,ENSDARG00000016858,ENSDARG00000010207,ENSDARG00000090720,ENSDARG00000015824,ENSDARG00000027087,ENSDARG00000002760,ENSDARG00000079323
metal ion transport	GO:0030001	ENSDARG00000018534,ENSDARG00000013649,ENSDARG00000034808,ENSDARG00000013623,ENSDARG00000089490,ENSDARG00000062821,ENSDARG00000040982,ENSDARG00000025162,ENSDARG00000019753,ENSDARG00000012684,ENSDARG00000035056,ENSDARG00000104868,ENSDARG00000110642,ENSDARG00000076030,ENSDARG00000031875,ENSDARG00000024744,ENSDARG00000062687,ENSDARG00000057037,ENSDARG00000102367,ENSDARG00000100549,ENSDARG00000030839,ENSDARG00000111945,ENSDARG00000113064,ENSDARG00000104139,ENSDARG00000045956,ENSDARG00000011259,ENSDARG00000015425,ENSDARG00000057272,ENSDARG00000079295,ENSDARG00000060095,ENSDARG00000078650,ENSDARG00000011909,ENSDARG00000013730,ENSDARG00000052360,ENSDARG00000060303,ENSDARG00000056926,ENSDARG00000062744,ENSDARG00000033928,ENSDARG00000078733,ENSDARG00000079484,ENSDARG00000104389,ENSDARG00000008398,ENSDARG00000014804,ENSDARG00000106473,ENSDARG00000059365,ENSDARG00000076826,ENSDARG00000045944,ENSDARG00000061195,ENSDARG00000006923,ENSDARG00000036864,ENSDARG00000018032,ENSDARG00000088484,ENSDARG00000091232,ENSDARG00000032565,ENSDARG00000014916,ENSDARG00000074149,ENSDARG00000021735,ENSDARG00000000442,ENSDARG00000045039,ENSDARG00000019418,ENSDARG00000039647,ENSDARG00000055901,ENSDARG00000067964,ENSDARG00000101144,ENSDARG00000043406,ENSDARG00000069954,ENSDARG00000005823,ENSDARG00000057468,ENSDARG00000075307,ENSDARG00000087247,ENSDARG00000100917,ENSDARG00000076833,ENSDARG00000098856,ENSDARG00000059798,ENSDARG00000088842,ENSDARG00000061203,ENSDARG00000074255,ENSDARG00000027523,ENSDARG00000100958,ENSDARG00000060496,ENSDARG00000099038,ENSDARG00000060837,ENSDARG00000037905,ENSDARG00000005122,ENSDARG00000001881,ENSDARG00000062849,ENSDARG00000023236,ENSDARG00000069427,ENSDARG00000029439,ENSDARG00000071331,ENSDARG00000074004,ENSDARG00000104563,ENSDARG00000006760,ENSDARG00000074419,ENSDARG00000079840,ENSDARG00000074384,ENSDARG00000058780,ENSDARG00000091130,ENSDARG00000005775,ENSDARG00000062640
positive regulation of RNA biosynthetic process	GO:1902680	ENSDARG00000030058,ENSDARG00000006120,ENSDARG00000006615,ENSDARG00000035735,ENSDARG00000061836,ENSDARG00000052348,ENSDARG00000112452,ENSDARG00000076939,ENSDARG00000075230,ENSDARG00000002216,ENSDARG00000043729,ENSDARG00000075340,ENSDARG00000004473,ENSDARG00000007891,ENSDARG00000055429,ENSDARG00000100232,ENSDARG00000104243,ENSDARG00000056483,ENSDARG00000000568,ENSDARG00000088332,ENSDARG00000031756,ENSDARG00000036685,ENSDARG00000042824,ENSDARG00000040123,ENSDARG00000077404,ENSDARG00000060537,ENSDARG00000059233,ENSDARG00000045611,ENSDARG00000071497,ENSDARG00000035622,ENSDARG00000031891,ENSDARG00000018907,ENSDARG00000008904,ENSDARG00000030999,ENSDARG00000071565,ENSDARG00000020239,ENSDARG00000056407,ENSDARG00000002970,ENSDARG00000018025,ENSDARG00000013853,ENSDARG00000112909,ENSDARG00000006640,ENSDARG00000098240,ENSDARG00000030155,ENSDARG00000054323,ENSDARG00000036687,ENSDARG00000005150,ENSDARG00000060306,ENSDARG00000017929,ENSDARG00000045936,ENSDARG00000012078,ENSDARG00000021439,ENSDARG00000009594,ENSDARG00000062510,ENSDARG00000054749,ENSDARG00000053459,ENSDARG00000010794,ENSDARG00000079552,ENSDARG00000035066,ENSDARG00000063570,ENSDARG00000056490,ENSDARG00000040917,ENSDARG00000057741,ENSDARG00000051916,ENSDARG00000079187,ENSDARG00000059327,ENSDARG00000077840,ENSDARG00000101717,ENSDARG00000017821,ENSDARG00000036074,ENSDARG00000003398,ENSDARG00000052091,ENSDARG00000100947,ENSDARG00000033854,ENSDARG00000104609,ENSDARG00000092503,ENSDARG00000100097,ENSDARG00000057527,ENSDARG00000103589,ENSDARG00000016089,ENSDARG00000021494,ENSDARG00000040911,ENSDARG00000007720,ENSDARG00000018691,ENSDARG00000043210,ENSDARG00000077811,ENSDARG00000078801
positive regulation of nucleic acid-templated transcription	GO:1903508	ENSDARG00000030058,ENSDARG00000006120,ENSDARG00000006615,ENSDARG00000035735,ENSDARG00000061836,ENSDARG00000052348,ENSDARG00000112452,ENSDARG00000076939,ENSDARG00000075230,ENSDARG00000002216,ENSDARG00000043729,ENSDARG00000075340,ENSDARG00000004473,ENSDARG00000007891,ENSDARG00000055429,ENSDARG00000100232,ENSDARG00000104243,ENSDARG00000056483,ENSDARG00000000568,ENSDARG00000088332,ENSDARG00000031756,ENSDARG00000036685,ENSDARG00000042824,ENSDARG00000040123,ENSDARG00000077404,ENSDARG00000060537,ENSDARG00000059233,ENSDARG00000045611,ENSDARG00000071497,ENSDARG00000035622,ENSDARG00000031891,ENSDARG00000018907,ENSDARG00000008904,ENSDARG00000030999,ENSDARG00000071565,ENSDARG00000020239,ENSDARG00000056407,ENSDARG00000002970,ENSDARG00000018025,ENSDARG00000013853,ENSDARG00000112909,ENSDARG00000006640,ENSDARG00000098240,ENSDARG00000030155,ENSDARG00000054323,ENSDARG00000036687,ENSDARG00000005150,ENSDARG00000060306,ENSDARG00000017929,ENSDARG00000045936,ENSDARG00000012078,ENSDARG00000021439,ENSDARG00000009594,ENSDARG00000062510,ENSDARG00000054749,ENSDARG00000053459,ENSDARG00000010794,ENSDARG00000079552,ENSDARG00000035066,ENSDARG00000063570,ENSDARG00000056490,ENSDARG00000040917,ENSDARG00000057741,ENSDARG00000051916,ENSDARG00000079187,ENSDARG00000059327,ENSDARG00000077840,ENSDARG00000101717,ENSDARG00000017821,ENSDARG00000036074,ENSDARG00000003398,ENSDARG00000052091,ENSDARG00000100947,ENSDARG00000033854,ENSDARG00000104609,ENSDARG00000092503,ENSDARG00000100097,ENSDARG00000057527,ENSDARG00000103589,ENSDARG00000016089,ENSDARG00000021494,ENSDARG00000040911,ENSDARG00000007720,ENSDARG00000018691,ENSDARG00000043210,ENSDARG00000077811,ENSDARG00000078801
positive regulation of DNA-templated transcription	GO:0045893	ENSDARG00000030058,ENSDARG00000006120,ENSDARG00000006615,ENSDARG00000035735,ENSDARG00000061836,ENSDARG00000052348,ENSDARG00000112452,ENSDARG00000076939,ENSDARG00000075230,ENSDARG00000002216,ENSDARG00000043729,ENSDARG00000075340,ENSDARG00000004473,ENSDARG00000007891,ENSDARG00000055429,ENSDARG00000100232,ENSDARG00000104243,ENSDARG00000056483,ENSDARG00000000568,ENSDARG00000088332,ENSDARG00000031756,ENSDARG00000036685,ENSDARG00000042824,ENSDARG00000040123,ENSDARG00000077404,ENSDARG00000060537,ENSDARG00000059233,ENSDARG00000045611,ENSDARG00000071497,ENSDARG00000035622,ENSDARG00000031891,ENSDARG00000018907,ENSDARG00000008904,ENSDARG00000030999,ENSDARG00000071565,ENSDARG00000020239,ENSDARG00000056407,ENSDARG00000002970,ENSDARG00000018025,ENSDARG00000013853,ENSDARG00000112909,ENSDARG00000006640,ENSDARG00000098240,ENSDARG00000030155,ENSDARG00000054323,ENSDARG00000036687,ENSDARG00000005150,ENSDARG00000060306,ENSDARG00000017929,ENSDARG00000045936,ENSDARG00000012078,ENSDARG00000021439,ENSDARG00000009594,ENSDARG00000062510,ENSDARG00000054749,ENSDARG00000053459,ENSDARG00000010794,ENSDARG00000079552,ENSDARG00000035066,ENSDARG00000063570,ENSDARG00000056490,ENSDARG00000040917,ENSDARG00000057741,ENSDARG00000051916,ENSDARG00000079187,ENSDARG00000059327,ENSDARG00000077840,ENSDARG00000101717,ENSDARG00000017821,ENSDARG00000036074,ENSDARG00000003398,ENSDARG00000052091,ENSDARG00000100947,ENSDARG00000033854,ENSDARG00000104609,ENSDARG00000092503,ENSDARG00000100097,ENSDARG00000057527,ENSDARG00000103589,ENSDARG00000016089,ENSDARG00000021494,ENSDARG00000040911,ENSDARG00000007720,ENSDARG00000018691,ENSDARG00000043210,ENSDARG00000077811,ENSDARG00000078801
hindbrain development	GO:0030902	ENSDARG00000071418,ENSDARG00000090232,ENSDARG00000028148,ENSDARG00000041430,ENSDARG00000068365,ENSDARG00000052094,ENSDARG00000015567,ENSDARG00000011564,ENSDARG00000070903,ENSDARG00000045936,ENSDARG00000045544,ENSDARG00000104815,ENSDARG00000011188,ENSDARG00000002933,ENSDARG00000015554,ENSDARG00000053493,ENSDARG00000056594,ENSDARG00000056029,ENSDARG00000043548,ENSDARG00000040649,ENSDARG00000039098,ENSDARG00000023236,ENSDARG00000104314
monoatomic ion transport	GO:0006811	ENSDARG00000018534,ENSDARG00000013649,ENSDARG00000032737,ENSDARG00000034808,ENSDARG00000045132,ENSDARG00000077021,ENSDARG00000011876,ENSDARG00000044161,ENSDARG00000013623,ENSDARG00000023536,ENSDARG00000089490,ENSDARG00000062821,ENSDARG00000040982,ENSDARG00000025162,ENSDARG00000019753,ENSDARG00000077715,ENSDARG00000070781,ENSDARG00000012684,ENSDARG00000037498,ENSDARG00000079586,ENSDARG00000035056,ENSDARG00000055302,ENSDARG00000039181,ENSDARG00000104868,ENSDARG00000110642,ENSDARG00000078800,ENSDARG00000076030,ENSDARG00000031875,ENSDARG00000024744,ENSDARG00000062687,ENSDARG00000004627,ENSDARG00000057037,ENSDARG00000102367,ENSDARG00000027828,ENSDARG00000100549,ENSDARG00000030839,ENSDARG00000111945,ENSDARG00000113064,ENSDARG00000104139,ENSDARG00000098081,ENSDARG00000045956,ENSDARG00000011259,ENSDARG00000001835,ENSDARG00000015425,ENSDARG00000021352,ENSDARG00000057272,ENSDARG00000052765,ENSDARG00000061941,ENSDARG00000079295,ENSDARG00000060095,ENSDARG00000078650,ENSDARG00000011909,ENSDARG00000074583,ENSDARG00000013730,ENSDARG00000052360,ENSDARG00000060303,ENSDARG00000016749,ENSDARG00000056926,ENSDARG00000062744,ENSDARG00000033928,ENSDARG00000089212,ENSDARG00000078733,ENSDARG00000079484,ENSDARG00000025728,ENSDARG00000016934,ENSDARG00000104389,ENSDARG00000023967,ENSDARG00000008398,ENSDARG00000014804,ENSDARG00000103454,ENSDARG00000106473,ENSDARG00000059365,ENSDARG00000076826,ENSDARG00000045944,ENSDARG00000061195,ENSDARG00000006923,ENSDARG00000036864,ENSDARG00000018032,ENSDARG00000098290,ENSDARG00000088484,ENSDARG00000091232,ENSDARG00000059368,ENSDARG00000004875,ENSDARG00000032565,ENSDARG00000014916,ENSDARG00000074149,ENSDARG00000021735,ENSDARG00000000442,ENSDARG00000045039,ENSDARG00000019418,ENSDARG00000041107,ENSDARG00000000551,ENSDARG00000039647,ENSDARG00000094512,ENSDARG00000043148,ENSDARG00000055901,ENSDARG00000067964,ENSDARG00000101144,ENSDARG00000098096,ENSDARG00000043406,ENSDARG00000069954,ENSDARG00000012881,ENSDARG00000026753,ENSDARG00000005823,ENSDARG00000057468,ENSDARG00000075307,ENSDARG00000070584,ENSDARG00000070173,ENSDARG00000087247,ENSDARG00000100917,ENSDARG00000076833,ENSDARG00000069139,ENSDARG00000098856,ENSDARG00000059798,ENSDARG00000088842,ENSDARG00000061203,ENSDARG00000074255,ENSDARG00000052782,ENSDARG00000027523,ENSDARG00000101297,ENSDARG00000100958,ENSDARG00000060496,ENSDARG00000099038,ENSDARG00000060837,ENSDARG00000062427,ENSDARG00000059891,ENSDARG00000113771,ENSDARG00000037905,ENSDARG00000005122,ENSDARG00000057025,ENSDARG00000056008,ENSDARG00000090696,ENSDARG00000001881,ENSDARG00000062849,ENSDARG00000023236,ENSDARG00000069427,ENSDARG00000029439,ENSDARG00000063133,ENSDARG00000071331,ENSDARG00000074004,ENSDARG00000104563,ENSDARG00000007745,ENSDARG00000006760,ENSDARG00000074419,ENSDARG00000079840,ENSDARG00000074384,ENSDARG00000058780,ENSDARG00000091130,ENSDARG00000005775,ENSDARG00000098667,ENSDARG00000020847,ENSDARG00000011618,ENSDARG00000062640
transmembrane receptor protein serine/threonine kinase signaling pathway	GO:0007178	ENSDARG00000074597,ENSDARG00000019367,ENSDARG00000031763,ENSDARG00000041430,ENSDARG00000104700,ENSDARG00000069030,ENSDARG00000060526,ENSDARG00000023933,ENSDARG00000021938,ENSDARG00000027199,ENSDARG00000076495,ENSDARG00000099979,ENSDARG00000012248,ENSDARG00000053209,ENSDARG00000063097,ENSDARG00000008034,ENSDARG00000063230,ENSDARG00000105045,ENSDARG00000029546,ENSDARG00000011188,ENSDARG00000036096,ENSDARG00000055283,ENSDARG00000102742,ENSDARG00000103457,ENSDARG00000039041,ENSDARG00000103892,ENSDARG00000035521,ENSDARG00000055381,ENSDARG00000016858,ENSDARG00000010207,ENSDARG00000075793,ENSDARG00000086172,ENSDARG00000090720,ENSDARG00000015824,ENSDARG00000027087,ENSDARG00000002760,ENSDARG00000079323,ENSDARG00000007257
fibroblast growth factor receptor signaling pathway	GO:0008543	ENSDARG00000062338,ENSDARG00000058115,ENSDARG00000030932,ENSDARG00000070914,ENSDARG00000013838,ENSDARG00000086070,ENSDARG00000042233,ENSDARG00000011027,ENSDARG00000077353,ENSDARG00000074319,ENSDARG00000079862,ENSDARG00000003399,ENSDARG00000101540,ENSDARG00000035377,ENSDARG00000088048,ENSDARG00000105230,ENSDARG00000038428,ENSDARG00000098663,ENSDARG00000004782,ENSDARG00000042811,ENSDARG00000078308
positive regulation of macromolecule metabolic process	GO:0010604	ENSDARG00000076559,ENSDARG00000030058,ENSDARG00000006120,ENSDARG00000006615,ENSDARG00000035735,ENSDARG00000015917,ENSDARG00000061836,ENSDARG00000031894,ENSDARG00000052348,ENSDARG00000112452,ENSDARG00000076939,ENSDARG00000075230,ENSDARG00000002216,ENSDARG00000043729,ENSDARG00000030932,ENSDARG00000075340,ENSDARG00000004473,ENSDARG00000007891,ENSDARG00000055429,ENSDARG00000089463,ENSDARG00000100232,ENSDARG00000104243,ENSDARG00000039943,ENSDARG00000024365,ENSDARG00000019367,ENSDARG00000022968,ENSDARG00000056483,ENSDARG00000000568,ENSDARG00000056966,ENSDARG00000103311,ENSDARG00000088332,ENSDARG00000031756,ENSDARG00000018553,ENSDARG00000036685,ENSDARG00000042824,ENSDARG00000040123,ENSDARG00000077404,ENSDARG00000013838,ENSDARG00000018984,ENSDARG00000042796,ENSDARG00000041430,ENSDARG00000060537,ENSDARG00000059233,ENSDARG00000045611,ENSDARG00000071497,ENSDARG00000086070,ENSDARG00000031246,ENSDARG00000035622,ENSDARG00000031891,ENSDARG00000018907,ENSDARG00000011027,ENSDARG00000008904,ENSDARG00000014259,ENSDARG00000030999,ENSDARG00000071565,ENSDARG00000060238,ENSDARG00000020239,ENSDARG00000056407,ENSDARG00000060526,ENSDARG00000002970,ENSDARG00000018025,ENSDARG00000004627,ENSDARG00000013853,ENSDARG00000112909,ENSDARG00000006640,ENSDARG00000098240,ENSDARG00000030155,ENSDARG00000054323,ENSDARG00000036687,ENSDARG00000005150,ENSDARG00000060306,ENSDARG00000017929,ENSDARG00000045936,ENSDARG00000063230,ENSDARG00000012078,ENSDARG00000033928,ENSDARG00000021439,ENSDARG00000009594,ENSDARG00000062510,ENSDARG00000054749,ENSDARG00000041572,ENSDARG00000053459,ENSDARG00000045484,ENSDARG00000045544,ENSDARG00000010794,ENSDARG00000035377,ENSDARG00000046074,ENSDARG00000098247,ENSDARG00000105230,ENSDARG00000079552,ENSDARG00000077650,ENSDARG00000103892,ENSDARG00000075121,ENSDARG00000068759,ENSDARG00000078166,ENSDARG00000035066,ENSDARG00000021443,ENSDARG00000025641,ENSDARG00000102118,ENSDARG00000038428,ENSDARG00000098663,ENSDARG00000063570,ENSDARG00000069640,ENSDARG00000076847,ENSDARG00000056490,ENSDARG00000040917,ENSDARG00000057741,ENSDARG00000005271,ENSDARG00000051916,ENSDARG00000079187,ENSDARG00000059327,ENSDARG00000077840,ENSDARG00000101717,ENSDARG00000055575,ENSDARG00000017821,ENSDARG00000109371,ENSDARG00000110069,ENSDARG00000036074,ENSDARG00000003398,ENSDARG00000052091,ENSDARG00000100947,ENSDARG00000012234,ENSDARG00000033854,ENSDARG00000000767,ENSDARG00000104609,ENSDARG00000103851,ENSDARG00000092503,ENSDARG00000027087,ENSDARG00000071437,ENSDARG00000100097,ENSDARG00000057527,ENSDARG00000103589,ENSDARG00000016089,ENSDARG00000021494,ENSDARG00000002760,ENSDARG00000040911,ENSDARG00000074387,ENSDARG00000007720,ENSDARG00000018691,ENSDARG00000043210,ENSDARG00000077811,ENSDARG00000104314,ENSDARG00000015254,ENSDARG00000078801,ENSDARG00000057101
positive regulation of macromolecule biosynthetic process	GO:0010557	ENSDARG00000030058,ENSDARG00000006120,ENSDARG00000006615,ENSDARG00000035735,ENSDARG00000061836,ENSDARG00000052348,ENSDARG00000112452,ENSDARG00000076939,ENSDARG00000075230,ENSDARG00000002216,ENSDARG00000043729,ENSDARG00000075340,ENSDARG00000004473,ENSDARG00000007891,ENSDARG00000055429,ENSDARG00000100232,ENSDARG00000104243,ENSDARG00000022968,ENSDARG00000056483,ENSDARG00000000568,ENSDARG00000056966,ENSDARG00000088332,ENSDARG00000031756,ENSDARG00000036685,ENSDARG00000042824,ENSDARG00000040123,ENSDARG00000077404,ENSDARG00000060537,ENSDARG00000059233,ENSDARG00000045611,ENSDARG00000071497,ENSDARG00000035622,ENSDARG00000031891,ENSDARG00000018907,ENSDARG00000008904,ENSDARG00000030999,ENSDARG00000071565,ENSDARG00000020239,ENSDARG00000056407,ENSDARG00000002970,ENSDARG00000018025,ENSDARG00000013853,ENSDARG00000112909,ENSDARG00000006640,ENSDARG00000098240,ENSDARG00000030155,ENSDARG00000054323,ENSDARG00000036687,ENSDARG00000005150,ENSDARG00000060306,ENSDARG00000017929,ENSDARG00000045936,ENSDARG00000012078,ENSDARG00000021439,ENSDARG00000009594,ENSDARG00000062510,ENSDARG00000054749,ENSDARG00000053459,ENSDARG00000010794,ENSDARG00000079552,ENSDARG00000077650,ENSDARG00000035066,ENSDARG00000063570,ENSDARG00000056490,ENSDARG00000040917,ENSDARG00000057741,ENSDARG00000051916,ENSDARG00000079187,ENSDARG00000059327,ENSDARG00000077840,ENSDARG00000101717,ENSDARG00000017821,ENSDARG00000036074,ENSDARG00000003398,ENSDARG00000052091,ENSDARG00000100947,ENSDARG00000033854,ENSDARG00000104609,ENSDARG00000092503,ENSDARG00000100097,ENSDARG00000057527,ENSDARG00000103589,ENSDARG00000016089,ENSDARG00000021494,ENSDARG00000040911,ENSDARG00000007720,ENSDARG00000018691,ENSDARG00000043210,ENSDARG00000077811,ENSDARG00000078801
neural tube development	GO:0021915	ENSDARG00000071418,ENSDARG00000028148,ENSDARG00000068365,ENSDARG00000102855,ENSDARG00000009534,ENSDARG00000011564,ENSDARG00000036090,ENSDARG00000016022,ENSDARG00000069185,ENSDARG00000034344,ENSDARG00000104815,ENSDARG00000015554,ENSDARG00000036292,ENSDARG00000025641,ENSDARG00000017798,ENSDARG00000102750,ENSDARG00000058822,ENSDARG00000060434
cell junction organization	GO:0034330	ENSDARG00000075327,ENSDARG00000115903,ENSDARG00000016854,ENSDARG00000007169,ENSDARG00000045596,ENSDARG00000111110,ENSDARG00000031720,ENSDARG00000077506,ENSDARG00000016739,ENSDARG00000058993,ENSDARG00000103359,ENSDARG00000078123,ENSDARG00000018441,ENSDARG00000045331,ENSDARG00000069402,ENSDARG00000104945,ENSDARG00000004452,ENSDARG00000060637,ENSDARG00000021442,ENSDARG00000113411,ENSDARG00000104219,ENSDARG00000061688,ENSDARG00000077710,ENSDARG00000002255,ENSDARG00000104937,ENSDARG00000057568,ENSDARG00000057296,ENSDARG00000055843,ENSDARG00000040991,ENSDARG00000043084,ENSDARG00000074153,ENSDARG00000098769,ENSDARG00000100594,ENSDARG00000075806,ENSDARG00000103479,ENSDARG00000017500,ENSDARG00000062350,ENSDARG00000075549,ENSDARG00000074739,ENSDARG00000023443,ENSDARG00000074524,ENSDARG00000102769,ENSDARG00000090624,ENSDARG00000020031,ENSDARG00000102750,ENSDARG00000001881,ENSDARG00000106245,ENSDARG00000101858,ENSDARG00000102424
Wnt signaling pathway	GO:0016055	ENSDARG00000063437,ENSDARG00000071418,ENSDARG00000100149,ENSDARG00000076420,ENSDARG00000031894,ENSDARG00000074597,ENSDARG00000006911,ENSDARG00000030932,ENSDARG00000055271,ENSDARG00000013838,ENSDARG00000005050,ENSDARG00000068213,ENSDARG00000055554,ENSDARG00000040925,ENSDARG00000060058,ENSDARG00000044216,ENSDARG00000009534,ENSDARG00000004415,ENSDARG00000043250,ENSDARG00000088816,ENSDARG00000036687,ENSDARG00000017155,ENSDARG00000062579,ENSDARG00000038990,ENSDARG00000102964,ENSDARG00000002013,ENSDARG00000007369,ENSDARG00000098203,ENSDARG00000002483,ENSDARG00000039041,ENSDARG00000077650,ENSDARG00000022858,ENSDARG00000035521,ENSDARG00000055381,ENSDARG00000038428,ENSDARG00000038672,ENSDARG00000017500,ENSDARG00000040649,ENSDARG00000052674,ENSDARG00000099478,ENSDARG00000058822,ENSDARG00000018383,ENSDARG00000035308,ENSDARG00000060641,ENSDARG00000027777,ENSDARG00000045219,ENSDARG00000044827
cellular metabolic process	GO:0044237	ENSDARG00000100494,ENSDARG00000009922,ENSDARG00000017195,ENSDARG00000091260,ENSDARG00000100352,ENSDARG00000071418,ENSDARG00000099461,ENSDARG00000018809,ENSDARG00000015252,ENSDARG00000040041,ENSDARG00000053152,ENSDARG00000076559,ENSDARG00000078416,ENSDARG00000104664,ENSDARG00000074410,ENSDARG00000030058,ENSDARG00000006120,ENSDARG00000062338,ENSDARG00000018460,ENSDARG00000054632,ENSDARG00000075713,ENSDARG00000095896,ENSDARG00000090408,ENSDARG00000006615,ENSDARG00000099524,ENSDARG00000014018,ENSDARG00000041098,ENSDARG00000003544,ENSDARG00000035735,ENSDARG00000007944,ENSDARG00000020178,ENSDARG00000068976,ENSDARG00000069085,ENSDARG00000032614,ENSDARG00000030933,ENSDARG00000033901,ENSDARG00000068714,ENSDARG00000104901,ENSDARG00000008880,ENSDARG00000061836,ENSDARG00000018321,ENSDARG00000031894,ENSDARG00000052348,ENSDARG00000037383,ENSDARG00000037760,ENSDARG00000102252,ENSDARG00000009685,ENSDARG00000112452,ENSDARG00000069989,ENSDARG00000056801,ENSDARG00000015891,ENSDARG00000010400,ENSDARG00000076939,ENSDARG00000058115,ENSDARG00000075230,ENSDARG00000013539,ENSDARG00000031888,ENSDARG00000075612,ENSDARG00000039347,ENSDARG00000028148,ENSDARG00000039363,ENSDARG00000024311,ENSDARG00000033551,ENSDARG00000061375,ENSDARG00000055305,ENSDARG00000070955,ENSDARG00000070954,ENSDARG00000002216,ENSDARG00000105286,ENSDARG00000035187,ENSDARG00000098511,ENSDARG00000043729,ENSDARG00000011743,ENSDARG00000109022,ENSDARG00000016903,ENSDARG00000019013,ENSDARG00000069538,ENSDARG00000023536,ENSDARG00000030932,ENSDARG00000003803,ENSDARG00000032578,ENSDARG00000016854,ENSDARG00000075340,ENSDARG00000024488,ENSDARG00000045065,ENSDARG00000004473,ENSDARG00000018303,ENSDARG00000007891,ENSDARG00000030265,ENSDARG00000039429,ENSDARG00000055429,ENSDARG00000025428,ENSDARG00000102976,ENSDARG00000100419,ENSDARG00000074317,ENSDARG00000003599,ENSDARG00000037891,ENSDARG00000100232,ENSDARG00000098825,ENSDARG00000104243,ENSDARG00000039943,ENSDARG00000036254,ENSDARG00000007009,ENSDARG00000042296,ENSDARG00000070228,ENSDARG00000075323,ENSDARG00000056583,ENSDARG00000036816,ENSDARG00000103862,ENSDARG00000104307,ENSDARG00000100087,ENSDARG00000024365,ENSDARG00000018006,ENSDARG00000079024,ENSDARG00000041952,ENSDARG00000019367,ENSDARG00000102490,ENSDARG00000042839,ENSDARG00000016775,ENSDARG00000060551,ENSDARG00000053829,ENSDARG00000054823,ENSDARG00000104959,ENSDARG00000070833,ENSDARG00000005574,ENSDARG00000026473,ENSDARG00000003411,ENSDARG00000008203,ENSDARG00000012563,ENSDARG00000054746,ENSDARG00000021032,ENSDARG00000017617,ENSDARG00000052604,ENSDARG00000099999,ENSDARG00000042087,ENSDARG00000074889,ENSDARG00000043185,ENSDARG00000022968,ENSDARG00000038505,ENSDARG00000056483,ENSDARG00000000568,ENSDARG00000056979,ENSDARG00000056966,ENSDARG00000100940,ENSDARG00000095817,ENSDARG00000006514,ENSDARG00000070864,ENSDARG00000104361,ENSDARG00000002510,ENSDARG00000014866,ENSDARG00000001910,ENSDARG00000052122,ENSDARG00000052121,ENSDARG00000088332,ENSDARG00000101560,ENSDARG00000070914,ENSDARG00000031756,ENSDARG00000027423,ENSDARG00000031763,ENSDARG00000007825,ENSDARG00000041791,ENSDARG00000062915,ENSDARG00000026395,ENSDARG00000018553,ENSDARG00000036685,ENSDARG00000062549,ENSDARG00000007996,ENSDARG00000042032,ENSDARG00000006892,ENSDARG00000076571,ENSDARG00000079964,ENSDARG00000006978,ENSDARG00000001549,ENSDARG00000057859,ENSDARG00000059280,ENSDARG00000059276,ENSDARG00000059351,ENSDARG00000042824,ENSDARG00000040705,ENSDARG00000069111,ENSDARG00000009242,ENSDARG00000011870,ENSDARG00000030402,ENSDARG00000033172,ENSDARG00000079543,ENSDARG00000040123,ENSDARG00000001785,ENSDARG00000074691,ENSDARG00000026941,ENSDARG00000070463,ENSDARG00000036051,ENSDARG00000019658,ENSDARG00000053215,ENSDARG00000075013,ENSDARG00000035648,ENSDARG00000068192,ENSDARG00000040764,ENSDARG00000077404,ENSDARG00000013838,ENSDARG00000007407,ENSDARG00000044914,ENSDARG00000070698,ENSDARG00000060900,ENSDARG00000019516,ENSDARG00000100055,ENSDARG00000018984,ENSDARG00000014181,ENSDARG00000055158,ENSDARG00000042796,ENSDARG00000009134,ENSDARG00000030125,ENSDARG00000023532,ENSDARG00000041702,ENSDARG00000020469,ENSDARG00000004074,ENSDARG00000041430,ENSDARG00000016011,ENSDARG00000060537,ENSDARG00000059233,ENSDARG00000075455,ENSDARG00000005453,ENSDARG00000098745,ENSDARG00000045611,ENSDARG00000029944,ENSDARG00000071497,ENSDARG00000086070,ENSDARG00000020079,ENSDARG00000004402,ENSDARG00000036194,ENSDARG00000040190,ENSDARG00000019579,ENSDARG00000091029,ENSDARG00000031246,ENSDARG00000004130,ENSDARG00000010591,ENSDARG00000035622,ENSDARG00000031891,ENSDARG00000018907,ENSDARG00000068365,ENSDARG00000031222,ENSDARG00000100965,ENSDARG00000011027,ENSDARG00000076529,ENSDARG00000017115,ENSDARG00000052840,ENSDARG00000008904,ENSDARG00000035290,ENSDARG00000052094,ENSDARG00000058379,ENSDARG00000077353,ENSDARG00000056499,ENSDARG00000056515,ENSDARG00000100927,ENSDARG00000003250,ENSDARG00000037017,ENSDARG00000011298,ENSDARG00000075768,ENSDARG00000035978,ENSDARG00000035984,ENSDARG00000045695,ENSDARG00000086362,ENSDARG00000063573,ENSDARG00000061490,ENSDARG00000052131,ENSDARG00000014259,ENSDARG00000110016,ENSDARG00000058730,ENSDARG00000030999,ENSDARG00000075542,ENSDARG00000071565,ENSDARG00000058005,ENSDARG00000045308,ENSDARG00000038868,ENSDARG00000028000,ENSDARG00000071823,ENSDARG00000015567,ENSDARG00000010186,ENSDARG00000104700,ENSDARG00000007885,ENSDARG00000021547,ENSDARG00000061352,ENSDARG00000103361,ENSDARG00000103648,ENSDARG00000060058,ENSDARG00000074319,ENSDARG00000073957,ENSDARG00000044216,ENSDARG00000036135,ENSDARG00000011851,ENSDARG00000052728,ENSDARG00000018904,ENSDARG00000030350,ENSDARG00000070453,ENSDARG00000020239,ENSDARG00000004861,ENSDARG00000053499,ENSDARG00000074070,ENSDARG00000015536,ENSDARG00000056648,ENSDARG00000103422,ENSDARG00000103057,ENSDARG00000009170,ENSDARG00000059483,ENSDARG00000104342,ENSDARG00000098074,ENSDARG00000015399,ENSDARG00000056407,ENSDARG00000015890,ENSDARG00000005559,ENSDARG00000090904,ENSDARG00000104130,ENSDARG00000016706,ENSDARG00000051889,ENSDARG00000004714,ENSDARG00000059503,ENSDARG00000079012,ENSDARG00000068981,ENSDARG00000021916,ENSDARG00000010083,ENSDARG00000101579,ENSDARG00000002131,ENSDARG00000086393,ENSDARG00000060526,ENSDARG00000052978,ENSDARG00000020602,ENSDARG00000001933,ENSDARG00000058993,ENSDARG00000026599,ENSDARG00000002970,ENSDARG00000023933,ENSDARG00000055751,ENSDARG00000030479,ENSDARG00000018025,ENSDARG00000098730,ENSDARG00000021938,ENSDARG00000055349,ENSDARG00000069105,ENSDARG00000018351,ENSDARG00000069737,ENSDARG00000027199,ENSDARG00000036755,ENSDARG00000095224,ENSDARG00000056623,ENSDARG00000006350,ENSDARG00000069329,ENSDARG00000061070,ENSDARG00000060103,ENSDARG00000009764,ENSDARG00000038524,ENSDARG00000013853,ENSDARG00000044183,ENSDARG00000037229,ENSDARG00000112909,ENSDARG00000014201,ENSDARG00000035508,ENSDARG00000034309,ENSDARG00000111945,ENSDARG00000075721,ENSDARG00000004415,ENSDARG00000020876,ENSDARG00000056015,ENSDARG00000116743,ENSDARG00000102977,ENSDARG00000061011,ENSDARG00000100188,ENSDARG00000054848,ENSDARG00000011564,ENSDARG00000006640,ENSDARG00000104162,ENSDARG00000100312,ENSDARG00000043250,ENSDARG00000030844,ENSDARG00000053298,ENSDARG00000075107,ENSDARG00000056640,ENSDARG00000098240,ENSDARG00000022418,ENSDARG00000039412,ENSDARG00000005776,ENSDARG00000030155,ENSDARG00000056395,ENSDARG00000102061,ENSDARG00000001782,ENSDARG00000042033,ENSDARG00000070929,ENSDARG00000101791,ENSDARG00000100818,ENSDARG00000061654,ENSDARG00000076520,ENSDARG00000045696,ENSDARG00000051798,ENSDARG00000071076,ENSDARG00000054323,ENSDARG00000077299,ENSDARG00000070903,ENSDARG00000060687,ENSDARG00000040926,ENSDARG00000062476,ENSDARG00000057167,ENSDARG00000002764,ENSDARG00000053209,ENSDARG00000060438,ENSDARG00000039373,ENSDARG00000061885,ENSDARG00000020447,ENSDARG00000016022,ENSDARG00000013708,ENSDARG00000005128,ENSDARG00000089536,ENSDARG00000020028,ENSDARG00000036687,ENSDARG00000005150,ENSDARG00000101831,ENSDARG00000074690,ENSDARG00000040606,ENSDARG00000005481,ENSDARG00000052471,ENSDARG00000056099,ENSDARG00000041706,ENSDARG00000004635,ENSDARG00000025319,ENSDARG00000005394,ENSDARG00000038386,ENSDARG00000011582,ENSDARG00000043734,ENSDARG00000013596,ENSDARG00000004046,ENSDARG00000088366,ENSDARG00000017615,ENSDARG00000018688,ENSDARG00000079470,ENSDARG00000100401,ENSDARG00000042525,ENSDARG00000034982,ENSDARG00000060522,ENSDARG00000079248,ENSDARG00000004023,ENSDARG00000078890,ENSDARG00000033635,ENSDARG00000103926,ENSDARG00000063276,ENSDARG00000052697,ENSDARG00000098313,ENSDARG00000041853,ENSDARG00000061445,ENSDARG00000022456,ENSDARG00000060306,ENSDARG00000004452,ENSDARG00000055770,ENSDARG00000070352,ENSDARG00000070353,ENSDARG00000008034,ENSDARG00000076120,ENSDARG00000060116,ENSDARG00000017929,ENSDARG00000062460,ENSDARG00000079013,ENSDARG00000045139,ENSDARG00000034043,ENSDARG00000076297,ENSDARG00000069006,ENSDARG00000090108,ENSDARG00000100013,ENSDARG00000020252,ENSDARG00000034434,ENSDARG00000036809,ENSDARG00000086214,ENSDARG00000045936,ENSDARG00000008852,ENSDARG00000062445,ENSDARG00000062082,ENSDARG00000007982,ENSDARG00000019791,ENSDARG00000059362,ENSDARG00000063230,ENSDARG00000107408,ENSDARG00000008247,ENSDARG00000054683,ENSDARG00000020884,ENSDARG00000040700,ENSDARG00000058008,ENSDARG00000012078,ENSDARG00000021112,ENSDARG00000078191,ENSDARG00000078973,ENSDARG00000074310,ENSDARG00000039851,ENSDARG00000099184,ENSDARG00000056783,ENSDARG00000077791,ENSDARG00000062936,ENSDARG00000089856,ENSDARG00000005754,ENSDARG00000006560,ENSDARG00000079329,ENSDARG00000039256,ENSDARG00000056921,ENSDARG00000059809,ENSDARG00000062744,ENSDARG00000033928,ENSDARG00000069196,ENSDARG00000068894,ENSDARG00000012314,ENSDARG00000109961,ENSDARG00000056019,ENSDARG00000039613,ENSDARG00000055574,ENSDARG00000021439,ENSDARG00000069928,ENSDARG00000057671,ENSDARG00000074759,ENSDARG00000105045,ENSDARG00000011065,ENSDARG00000046071,ENSDARG00000105231,ENSDARG00000099344,ENSDARG00000056030,ENSDARG00000061478,ENSDARG00000036168,ENSDARG00000021163,ENSDARG00000009594,ENSDARG00000061268,ENSDARG00000103658,ENSDARG00000001129,ENSDARG00000062510,ENSDARG00000044356,ENSDARG00000054749,ENSDARG00000010878,ENSDARG00000062195,ENSDARG00000041429,ENSDARG00000041572,ENSDARG00000091655,ENSDARG00000056138,ENSDARG00000042508,ENSDARG00000070043,ENSDARG00000011506,ENSDARG00000011635,ENSDARG00000052789,ENSDARG00000044191,ENSDARG00000019646,ENSDARG00000070545,ENSDARG00000061656,ENSDARG00000060153,ENSDARG00000013224,ENSDARG00000053459,ENSDARG00000011000,ENSDARG00000068179,ENSDARG00000071669,ENSDARG00000045484,ENSDARG00000045544,ENSDARG00000005897,ENSDARG00000080010,ENSDARG00000037433,ENSDARG00000039319,ENSDARG00000103454,ENSDARG00000089262,ENSDARG00000104815,ENSDARG00000007369,ENSDARG00000013250,ENSDARG00000074314,ENSDARG00000010794,ENSDARG00000075450,ENSDARG00000042106,ENSDARG00000002445,ENSDARG00000023396,ENSDARG00000025495,ENSDARG00000030765,ENSDARG00000101628,ENSDARG00000011188,ENSDARG00000008133,ENSDARG00000002933,ENSDARG00000063207,ENSDARG00000007034,ENSDARG00000069726,ENSDARG00000035377,ENSDARG00000054606,ENSDARG00000015072,ENSDARG00000020143,ENSDARG00000029524,ENSDARG00000043553,ENSDARG00000017121,ENSDARG00000036096,ENSDARG00000056193,ENSDARG00000055481,ENSDARG00000075211,ENSDARG00000046074,ENSDARG00000054454,ENSDARG00000104937,ENSDARG00000030759,ENSDARG00000039095,ENSDARG00000022410,ENSDARG00000045105,ENSDARG00000086896,ENSDARG00000036584,ENSDARG00000009851,ENSDARG00000057571,ENSDARG00000056374,ENSDARG00000026513,ENSDARG00000111269,ENSDARG00000003680,ENSDARG00000059073,ENSDARG00000017023,ENSDARG00000014230,ENSDARG00000055283,ENSDARG00000031845,ENSDARG00000059044,ENSDARG00000101131,ENSDARG00000062063,ENSDARG00000052025,ENSDARG00000101404,ENSDARG00000031768,ENSDARG00000002347,ENSDARG00000092696,ENSDARG00000098247,ENSDARG00000008540,ENSDARG00000040946,ENSDARG00000015554,ENSDARG00000069440,ENSDARG00000054378,ENSDARG00000062226,ENSDARG00000004060,ENSDARG00000018976,ENSDARG00000055129,ENSDARG00000019420,ENSDARG00000037101,ENSDARG00000006924,ENSDARG00000011273,ENSDARG00000032761,ENSDARG00000056780,ENSDARG00000035596,ENSDARG00000102742,ENSDARG00000011570,ENSDARG00000060123,ENSDARG00000061505,ENSDARG00000101161,ENSDARG00000053493,ENSDARG00000102556,ENSDARG00000105230,ENSDARG00000099843,ENSDARG00000043010,ENSDARG00000061421,ENSDARG00000037588,ENSDARG00000002787,ENSDARG00000109820,ENSDARG00000058011,ENSDARG00000062106,ENSDARG00000067850,ENSDARG00000040547,ENSDARG00000068965,ENSDARG00000079552,ENSDARG00000009315,ENSDARG00000015879,ENSDARG00000077650,ENSDARG00000104082,ENSDARG00000102906,ENSDARG00000055027,ENSDARG00000104732,ENSDARG00000062696,ENSDARG00000103892,ENSDARG00000038305,ENSDARG00000006816,ENSDARG00000017007,ENSDARG00000074665,ENSDARG00000040607,ENSDARG00000003732,ENSDARG00000036292,ENSDARG00000034757,ENSDARG00000075121,ENSDARG00000068759,ENSDARG00000092979,ENSDARG00000101947,ENSDARG00000077532,ENSDARG00000062430,ENSDARG00000034326,ENSDARG00000100487,ENSDARG00000079818,ENSDARG00000078166,ENSDARG00000016858,ENSDARG00000022569,ENSDARG00000057556,ENSDARG00000000966,ENSDARG00000079031,ENSDARG00000002196,ENSDARG00000008209,ENSDARG00000021945,ENSDARG00000059406,ENSDARG00000053820,ENSDARG00000035066,ENSDARG00000021443,ENSDARG00000102138,ENSDARG00000099849,ENSDARG00000044982,ENSDARG00000009567,ENSDARG00000010207,ENSDARG00000001859,ENSDARG00000026611,ENSDARG00000042344,ENSDARG00000101523,ENSDARG00000099791,ENSDARG00000060354,ENSDARG00000014674,ENSDARG00000060716,ENSDARG00000054879,ENSDARG00000054878,ENSDARG00000088740,ENSDARG00000035506,ENSDARG00000033953,ENSDARG00000074169,ENSDARG00000034893,ENSDARG00000098103,ENSDARG00000027978,ENSDARG00000086933,ENSDARG00000034409,ENSDARG00000114425,ENSDARG00000051816,ENSDARG00000041140,ENSDARG00000025641,ENSDARG00000011235,ENSDARG00000060554,ENSDARG00000042571,ENSDARG00000009106,ENSDARG00000079382,ENSDARG00000086345,ENSDARG00000102118,ENSDARG00000037833,ENSDARG00000038428,ENSDARG00000099015,ENSDARG00000098663,ENSDARG00000098273,ENSDARG00000010266,ENSDARG00000051923,ENSDARG00000018508,ENSDARG00000020009,ENSDARG00000038672,ENSDARG00000052408,ENSDARG00000056023,ENSDARG00000099841,ENSDARG00000101081,ENSDARG00000056228,ENSDARG00000103409,ENSDARG00000017798,ENSDARG00000062812,ENSDARG00000041609,ENSDARG00000070809,ENSDARG00000056594,ENSDARG00000010630,ENSDARG00000063570,ENSDARG00000103479,ENSDARG00000100869,ENSDARG00000069640,ENSDARG00000076847,ENSDARG00000070053,ENSDARG00000022399,ENSDARG00000075368,ENSDARG00000030573,ENSDARG00000042291,ENSDARG00000056034,ENSDARG00000056566,ENSDARG00000013704,ENSDARG00000017500,ENSDARG00000019362,ENSDARG00000010144,ENSDARG00000056490,ENSDARG00000040917,ENSDARG00000057741,ENSDARG00000023537,ENSDARG00000086172,ENSDARG00000090697,ENSDARG00000005271,ENSDARG00000103683,ENSDARG00000101967,ENSDARG00000051916,ENSDARG00000077428,ENSDARG00000008107,ENSDARG00000070598,ENSDARG00000045514,ENSDARG00000088123,ENSDARG00000019835,ENSDARG00000076143,ENSDARG00000013837,ENSDARG00000019976,ENSDARG00000056029,ENSDARG00000037057,ENSDARG00000035127,ENSDARG00000100129,ENSDARG00000079187,ENSDARG00000008757,ENSDARG00000061114,ENSDARG00000088072,ENSDARG00000062139,ENSDARG00000031907,ENSDARG00000023903,ENSDARG00000000476,ENSDARG00000059327,ENSDARG00000102893,ENSDARG00000077840,ENSDARG00000061994,ENSDARG00000101717,ENSDARG00000101306,ENSDARG00000007398,ENSDARG00000019778,ENSDARG00000006754,ENSDARG00000045768,ENSDARG00000034146,ENSDARG00000037894,ENSDARG00000003820,ENSDARG00000071164,ENSDARG00000004782,ENSDARG00000041691,ENSDARG00000077034,ENSDARG00000069834,ENSDARG00000043548,ENSDARG00000056292,ENSDARG00000029179,ENSDARG00000076411,ENSDARG00000017321,ENSDARG00000043307,ENSDARG00000013615,ENSDARG00000076724,ENSDARG00000031138,ENSDARG00000024416,ENSDARG00000104735,ENSDARG00000043608,ENSDARG00000060751,ENSDARG00000017821,ENSDARG00000052644,ENSDARG00000060594,ENSDARG00000015566,ENSDARG00000031983,ENSDARG00000100499,ENSDARG00000053884,ENSDARG00000109371,ENSDARG00000110069,ENSDARG00000103404,ENSDARG00000021378,ENSDARG00000040008,ENSDARG00000037064,ENSDARG00000023722,ENSDARG00000007429,ENSDARG00000059263,ENSDARG00000104287,ENSDARG00000032317,ENSDARG00000007181,ENSDARG00000075931,ENSDARG00000058696,ENSDARG00000012949,ENSDARG00000079756,ENSDARG00000075416,ENSDARG00000062231,ENSDARG00000100958,ENSDARG00000078308,ENSDARG00000087180,ENSDARG00000077783,ENSDARG00000112352,ENSDARG00000098301,ENSDARG00000036074,ENSDARG00000036073,ENSDARG00000054318,ENSDARG00000015901,ENSDARG00000006008,ENSDARG00000054741,ENSDARG00000019484,ENSDARG00000002304,ENSDARG00000003398,ENSDARG00000004695,ENSDARG00000069278,ENSDARG00000098670,ENSDARG00000012574,ENSDARG00000029729,ENSDARG00000054560,ENSDARG00000007130,ENSDARG00000052091,ENSDARG00000100394,ENSDARG00000059963,ENSDARG00000013667,ENSDARG00000062824,ENSDARG00000041381,ENSDARG00000103155,ENSDARG00000100947,ENSDARG00000055206,ENSDARG00000057323,ENSDARG00000095651,ENSDARG00000006200,ENSDARG00000098801,ENSDARG00000003795,ENSDARG00000092638,ENSDARG00000042566,ENSDARG00000053097,ENSDARG00000037555,ENSDARG00000019130,ENSDARG00000041533,ENSDARG00000071018,ENSDARG00000033854,ENSDARG00000079827,ENSDARG00000087327,ENSDARG00000000767,ENSDARG00000104487,ENSDARG00000018814,ENSDARG00000073892,ENSDARG00000040727,ENSDARG00000103735,ENSDARG00000099995,ENSDARG00000061985,ENSDARG00000074481,ENSDARG00000021550,ENSDARG00000016474,ENSDARG00000018716,ENSDARG00000098453,ENSDARG00000052674,ENSDARG00000038866,ENSDARG00000104993,ENSDARG00000009273,ENSDARG00000039098,ENSDARG00000005218,ENSDARG00000043332,ENSDARG00000042151,ENSDARG00000104609,ENSDARG00000042562,ENSDARG00000102997,ENSDARG00000042644,ENSDARG00000019001,ENSDARG00000098441,ENSDARG00000098424,ENSDARG00000103851,ENSDARG00000056008,ENSDARG00000092503,ENSDARG00000007657,ENSDARG00000059438,ENSDARG00000094332,ENSDARG00000069624,ENSDARG00000023591,ENSDARG00000027087,ENSDARG00000006413,ENSDARG00000071437,ENSDARG00000099478,ENSDARG00000042221,ENSDARG00000043820,ENSDARG00000100097,ENSDARG00000070607,ENSDARG00000074726,ENSDARG00000057527,ENSDARG00000034883,ENSDARG00000055566,ENSDARG00000010031,ENSDARG00000094526,ENSDARG00000068910,ENSDARG00000076111,ENSDARG00000070164,ENSDARG00000101019,ENSDARG00000103589,ENSDARG00000012261,ENSDARG00000016089,ENSDARG00000033987,ENSDARG00000021494,ENSDARG00000021808,ENSDARG00000094730,ENSDARG00000044155,ENSDARG00000094003,ENSDARG00000033498,ENSDARG00000002760,ENSDARG00000012833,ENSDARG00000102025,ENSDARG00000076227,ENSDARG00000004378,ENSDARG00000040911,ENSDARG00000074387,ENSDARG00000086775,ENSDARG00000074253,ENSDARG00000086505,ENSDARG00000061207,ENSDARG00000013057,ENSDARG00000100483,ENSDARG00000053457,ENSDARG00000088168,ENSDARG00000007720,ENSDARG00000019549,ENSDARG00000001754,ENSDARG00000101026,ENSDARG00000024966,ENSDARG00000060641,ENSDARG00000063416,ENSDARG00000076526,ENSDARG00000018691,ENSDARG00000045568,ENSDARG00000075972,ENSDARG00000032157,ENSDARG00000016526,ENSDARG00000079922,ENSDARG00000062518,ENSDARG00000100847,ENSDARG00000043210,ENSDARG00000018856,ENSDARG00000018698,ENSDARG00000018478,ENSDARG00000077811,ENSDARG00000070012,ENSDARG00000007745,ENSDARG00000013125,ENSDARG00000007812,ENSDARG00000035391,ENSDARG00000060951,ENSDARG00000105114,ENSDARG00000004697,ENSDARG00000079249,ENSDARG00000071116,ENSDARG00000042293,ENSDARG00000014550,ENSDARG00000027777,ENSDARG00000070913,ENSDARG00000104314,ENSDARG00000057737,ENSDARG00000062420,ENSDARG00000044532,ENSDARG00000103813,ENSDARG00000086678,ENSDARG00000007485,ENSDARG00000052104,ENSDARG00000078512,ENSDARG00000100955,ENSDARG00000013478,ENSDARG00000061458,ENSDARG00000003965,ENSDARG00000060093,ENSDARG00000015057,ENSDARG00000053569,ENSDARG00000030733,ENSDARG00000031981,ENSDARG00000059267,ENSDARG00000015254,ENSDARG00000002330,ENSDARG00000078801,ENSDARG00000017673,ENSDARG00000103044,ENSDARG00000041182,ENSDARG00000016080,ENSDARG00000042467,ENSDARG00000056027,ENSDARG00000086055,ENSDARG00000076501,ENSDARG00000052148,ENSDARG00000056541,ENSDARG00000057101,ENSDARG00000091481,ENSDARG00000074017
cell-cell signaling by wnt	GO:0198738	ENSDARG00000063437,ENSDARG00000071418,ENSDARG00000100149,ENSDARG00000076420,ENSDARG00000031894,ENSDARG00000074597,ENSDARG00000006911,ENSDARG00000030932,ENSDARG00000055271,ENSDARG00000013838,ENSDARG00000005050,ENSDARG00000068213,ENSDARG00000055554,ENSDARG00000040925,ENSDARG00000060058,ENSDARG00000044216,ENSDARG00000009534,ENSDARG00000004415,ENSDARG00000043250,ENSDARG00000088816,ENSDARG00000036687,ENSDARG00000017155,ENSDARG00000062579,ENSDARG00000038990,ENSDARG00000102964,ENSDARG00000002013,ENSDARG00000007369,ENSDARG00000098203,ENSDARG00000002483,ENSDARG00000039041,ENSDARG00000077650,ENSDARG00000022858,ENSDARG00000035521,ENSDARG00000055381,ENSDARG00000038428,ENSDARG00000038672,ENSDARG00000017500,ENSDARG00000040649,ENSDARG00000052674,ENSDARG00000099478,ENSDARG00000058822,ENSDARG00000018383,ENSDARG00000035308,ENSDARG00000060641,ENSDARG00000027777,ENSDARG00000045219,ENSDARG00000044827
diencephalon development	GO:0021536	ENSDARG00000031894,ENSDARG00000006514,ENSDARG00000014259,ENSDARG00000070794,ENSDARG00000009534,ENSDARG00000014201,ENSDARG00000004415,ENSDARG00000075107,ENSDARG00000045936,ENSDARG00000062936,ENSDARG00000038990,ENSDARG00000015554,ENSDARG00000102824,ENSDARG00000025641,ENSDARG00000019835,ENSDARG00000058822
convergent extension	GO:0060026	ENSDARG00000078416,ENSDARG00000062338,ENSDARG00000015891,ENSDARG00000074597,ENSDARG00000069937,ENSDARG00000100232,ENSDARG00000009689,ENSDARG00000041430,ENSDARG00000070794,ENSDARG00000038879,ENSDARG00000016139,ENSDARG00000056623,ENSDARG00000023578,ENSDARG00000076060,ENSDARG00000026784,ENSDARG00000061759,ENSDARG00000055678,ENSDARG00000017500,ENSDARG00000004246,ENSDARG00000017821,ENSDARG00000109371,ENSDARG00000110069,ENSDARG00000040649,ENSDARG00000058822,ENSDARG00000103589,ENSDARG00000076227
inorganic ion transmembrane transport	GO:0098660	ENSDARG00000018534,ENSDARG00000034808,ENSDARG00000011876,ENSDARG00000013623,ENSDARG00000023536,ENSDARG00000062821,ENSDARG00000040982,ENSDARG00000019753,ENSDARG00000012684,ENSDARG00000079586,ENSDARG00000035056,ENSDARG00000104868,ENSDARG00000110642,ENSDARG00000078800,ENSDARG00000076030,ENSDARG00000071724,ENSDARG00000031875,ENSDARG00000024744,ENSDARG00000062687,ENSDARG00000057037,ENSDARG00000100549,ENSDARG00000030839,ENSDARG00000111945,ENSDARG00000113064,ENSDARG00000104139,ENSDARG00000098081,ENSDARG00000045956,ENSDARG00000011259,ENSDARG00000015425,ENSDARG00000079295,ENSDARG00000060095,ENSDARG00000078650,ENSDARG00000011909,ENSDARG00000013730,ENSDARG00000052360,ENSDARG00000060303,ENSDARG00000056926,ENSDARG00000062744,ENSDARG00000078733,ENSDARG00000079484,ENSDARG00000016934,ENSDARG00000104389,ENSDARG00000023967,ENSDARG00000008398,ENSDARG00000014804,ENSDARG00000106473,ENSDARG00000059365,ENSDARG00000076826,ENSDARG00000045944,ENSDARG00000061195,ENSDARG00000006923,ENSDARG00000036864,ENSDARG00000018032,ENSDARG00000088484,ENSDARG00000091232,ENSDARG00000032565,ENSDARG00000074149,ENSDARG00000021735,ENSDARG00000045039,ENSDARG00000019418,ENSDARG00000039647,ENSDARG00000094512,ENSDARG00000067964,ENSDARG00000101144,ENSDARG00000043406,ENSDARG00000069954,ENSDARG00000057468,ENSDARG00000070584,ENSDARG00000087247,ENSDARG00000100917,ENSDARG00000076833,ENSDARG00000098856,ENSDARG00000059798,ENSDARG00000088842,ENSDARG00000061203,ENSDARG00000074255,ENSDARG00000052782,ENSDARG00000027523,ENSDARG00000100958,ENSDARG00000060496,ENSDARG00000099038,ENSDARG00000060837,ENSDARG00000062427,ENSDARG00000059891,ENSDARG00000037905,ENSDARG00000005122,ENSDARG00000056008,ENSDARG00000001881,ENSDARG00000062849,ENSDARG00000023236,ENSDARG00000029439,ENSDARG00000071331,ENSDARG00000074004,ENSDARG00000104563,ENSDARG00000007745,ENSDARG00000006760,ENSDARG00000074419,ENSDARG00000079840,ENSDARG00000074384,ENSDARG00000005775,ENSDARG00000020847,ENSDARG00000011618,ENSDARG00000062640
embryonic skeletal system development	GO:0048706	ENSDARG00000063437,ENSDARG00000100087,ENSDARG00000040717,ENSDARG00000013838,ENSDARG00000041430,ENSDARG00000086070,ENSDARG00000018907,ENSDARG00000060526,ENSDARG00000009534,ENSDARG00000099943,ENSDARG00000098240,ENSDARG00000036687,ENSDARG00000034043,ENSDARG00000012078,ENSDARG00000062936,ENSDARG00000061759,ENSDARG00000075450,ENSDARG00000088595,ENSDARG00000002445,ENSDARG00000075211,ENSDARG00000015554,ENSDARG00000053493,ENSDARG00000038428,ENSDARG00000041609,ENSDARG00000077840,ENSDARG00000031658,ENSDARG00000031737,ENSDARG00000058822,ENSDARG00000054619,ENSDARG00000059333,ENSDARG00000036912
inorganic cation transmembrane transport	GO:0098662	ENSDARG00000018534,ENSDARG00000034808,ENSDARG00000011876,ENSDARG00000013623,ENSDARG00000023536,ENSDARG00000062821,ENSDARG00000040982,ENSDARG00000019753,ENSDARG00000012684,ENSDARG00000035056,ENSDARG00000104868,ENSDARG00000110642,ENSDARG00000076030,ENSDARG00000031875,ENSDARG00000024744,ENSDARG00000062687,ENSDARG00000057037,ENSDARG00000100549,ENSDARG00000030839,ENSDARG00000111945,ENSDARG00000113064,ENSDARG00000104139,ENSDARG00000045956,ENSDARG00000011259,ENSDARG00000015425,ENSDARG00000079295,ENSDARG00000060095,ENSDARG00000078650,ENSDARG00000011909,ENSDARG00000013730,ENSDARG00000052360,ENSDARG00000060303,ENSDARG00000056926,ENSDARG00000062744,ENSDARG00000078733,ENSDARG00000079484,ENSDARG00000104389,ENSDARG00000023967,ENSDARG00000008398,ENSDARG00000014804,ENSDARG00000106473,ENSDARG00000059365,ENSDARG00000076826,ENSDARG00000045944,ENSDARG00000061195,ENSDARG00000006923,ENSDARG00000036864,ENSDARG00000018032,ENSDARG00000088484,ENSDARG00000091232,ENSDARG00000032565,ENSDARG00000074149,ENSDARG00000021735,ENSDARG00000045039,ENSDARG00000019418,ENSDARG00000039647,ENSDARG00000067964,ENSDARG00000101144,ENSDARG00000043406,ENSDARG00000069954,ENSDARG00000057468,ENSDARG00000087247,ENSDARG00000100917,ENSDARG00000076833,ENSDARG00000098856,ENSDARG00000059798,ENSDARG00000088842,ENSDARG00000061203,ENSDARG00000074255,ENSDARG00000027523,ENSDARG00000100958,ENSDARG00000060496,ENSDARG00000099038,ENSDARG00000060837,ENSDARG00000037905,ENSDARG00000005122,ENSDARG00000056008,ENSDARG00000001881,ENSDARG00000062849,ENSDARG00000023236,ENSDARG00000029439,ENSDARG00000071331,ENSDARG00000074004,ENSDARG00000104563,ENSDARG00000007745,ENSDARG00000006760,ENSDARG00000074419,ENSDARG00000079840,ENSDARG00000074384,ENSDARG00000005775,ENSDARG00000020847,ENSDARG00000062640
sensory organ morphogenesis	GO:0090596	ENSDARG00000028148,ENSDARG00000070954,ENSDARG00000025428,ENSDARG00000070864,ENSDARG00000027423,ENSDARG00000001785,ENSDARG00000015002,ENSDARG00000041430,ENSDARG00000068365,ENSDARG00000014259,ENSDARG00000015567,ENSDARG00000038879,ENSDARG00000021889,ENSDARG00000101831,ENSDARG00000040606,ENSDARG00000105434,ENSDARG00000045936,ENSDARG00000012078,ENSDARG00000039851,ENSDARG00000104815,ENSDARG00000060372,ENSDARG00000060618,ENSDARG00000075211,ENSDARG00000055283,ENSDARG00000015554,ENSDARG00000053493,ENSDARG00000039041,ENSDARG00000042141,ENSDARG00000035521,ENSDARG00000027041,ENSDARG00000054879,ENSDARG00000017798,ENSDARG00000051754,ENSDARG00000068460,ENSDARG00000095651,ENSDARG00000043332,ENSDARG00000102025,ENSDARG00000032389,ENSDARG00000077811,ENSDARG00000011618
positive regulation of RNA metabolic process	GO:0051254	ENSDARG00000030058,ENSDARG00000006120,ENSDARG00000006615,ENSDARG00000035735,ENSDARG00000061836,ENSDARG00000052348,ENSDARG00000112452,ENSDARG00000076939,ENSDARG00000075230,ENSDARG00000002216,ENSDARG00000043729,ENSDARG00000075340,ENSDARG00000004473,ENSDARG00000007891,ENSDARG00000055429,ENSDARG00000100232,ENSDARG00000104243,ENSDARG00000056483,ENSDARG00000000568,ENSDARG00000088332,ENSDARG00000031756,ENSDARG00000036685,ENSDARG00000042824,ENSDARG00000040123,ENSDARG00000077404,ENSDARG00000060537,ENSDARG00000059233,ENSDARG00000045611,ENSDARG00000071497,ENSDARG00000035622,ENSDARG00000031891,ENSDARG00000018907,ENSDARG00000008904,ENSDARG00000030999,ENSDARG00000071565,ENSDARG00000020239,ENSDARG00000056407,ENSDARG00000002970,ENSDARG00000018025,ENSDARG00000013853,ENSDARG00000112909,ENSDARG00000006640,ENSDARG00000098240,ENSDARG00000030155,ENSDARG00000054323,ENSDARG00000036687,ENSDARG00000005150,ENSDARG00000060306,ENSDARG00000017929,ENSDARG00000045936,ENSDARG00000012078,ENSDARG00000021439,ENSDARG00000009594,ENSDARG00000062510,ENSDARG00000054749,ENSDARG00000053459,ENSDARG00000045484,ENSDARG00000010794,ENSDARG00000079552,ENSDARG00000035066,ENSDARG00000021443,ENSDARG00000063570,ENSDARG00000076847,ENSDARG00000056490,ENSDARG00000040917,ENSDARG00000057741,ENSDARG00000005271,ENSDARG00000051916,ENSDARG00000079187,ENSDARG00000059327,ENSDARG00000077840,ENSDARG00000101717,ENSDARG00000017821,ENSDARG00000036074,ENSDARG00000003398,ENSDARG00000052091,ENSDARG00000100947,ENSDARG00000033854,ENSDARG00000104609,ENSDARG00000103851,ENSDARG00000092503,ENSDARG00000100097,ENSDARG00000057527,ENSDARG00000103589,ENSDARG00000016089,ENSDARG00000021494,ENSDARG00000040911,ENSDARG00000007720,ENSDARG00000018691,ENSDARG00000043210,ENSDARG00000077811,ENSDARG00000078801
monoatomic cation transmembrane transport	GO:0098655	ENSDARG00000018534,ENSDARG00000034808,ENSDARG00000077021,ENSDARG00000011876,ENSDARG00000013623,ENSDARG00000023536,ENSDARG00000062821,ENSDARG00000040982,ENSDARG00000019753,ENSDARG00000012684,ENSDARG00000035056,ENSDARG00000039181,ENSDARG00000104868,ENSDARG00000110642,ENSDARG00000076030,ENSDARG00000031875,ENSDARG00000024744,ENSDARG00000062687,ENSDARG00000057037,ENSDARG00000100549,ENSDARG00000030839,ENSDARG00000111945,ENSDARG00000113064,ENSDARG00000104139,ENSDARG00000045956,ENSDARG00000011259,ENSDARG00000001835,ENSDARG00000015425,ENSDARG00000057272,ENSDARG00000079295,ENSDARG00000060095,ENSDARG00000078650,ENSDARG00000011909,ENSDARG00000013730,ENSDARG00000052360,ENSDARG00000060303,ENSDARG00000056926,ENSDARG00000062744,ENSDARG00000078733,ENSDARG00000079484,ENSDARG00000104389,ENSDARG00000023967,ENSDARG00000008398,ENSDARG00000014804,ENSDARG00000106473,ENSDARG00000059365,ENSDARG00000076826,ENSDARG00000045944,ENSDARG00000061195,ENSDARG00000006923,ENSDARG00000036864,ENSDARG00000018032,ENSDARG00000098290,ENSDARG00000088484,ENSDARG00000091232,ENSDARG00000032565,ENSDARG00000074149,ENSDARG00000021735,ENSDARG00000045039,ENSDARG00000019418,ENSDARG00000039647,ENSDARG00000067964,ENSDARG00000101144,ENSDARG00000043406,ENSDARG00000069954,ENSDARG00000057468,ENSDARG00000087247,ENSDARG00000100917,ENSDARG00000076833,ENSDARG00000098856,ENSDARG00000059798,ENSDARG00000088842,ENSDARG00000061203,ENSDARG00000074255,ENSDARG00000027523,ENSDARG00000100958,ENSDARG00000060496,ENSDARG00000099038,ENSDARG00000060837,ENSDARG00000037905,ENSDARG00000005122,ENSDARG00000056008,ENSDARG00000001881,ENSDARG00000062849,ENSDARG00000023236,ENSDARG00000029439,ENSDARG00000071331,ENSDARG00000074004,ENSDARG00000104563,ENSDARG00000007745,ENSDARG00000006760,ENSDARG00000074419,ENSDARG00000079840,ENSDARG00000074384,ENSDARG00000005775,ENSDARG00000020847,ENSDARG00000062640
nephron development	GO:0072006	ENSDARG00000069989,ENSDARG00000028148,ENSDARG00000001785,ENSDARG00000013838,ENSDARG00000068365,ENSDARG00000018025,ENSDARG00000021590,ENSDARG00000069928,ENSDARG00000104815,ENSDARG00000053493,ENSDARG00000025641,ENSDARG00000060010,ENSDARG00000038428,ENSDARG00000003398,ENSDARG00000052091,ENSDARG00000033854,ENSDARG00000043332,ENSDARG00000087921
skeletal system morphogenesis	GO:0048705	ENSDARG00000063437,ENSDARG00000021032,ENSDARG00000040717,ENSDARG00000019516,ENSDARG00000041430,ENSDARG00000012684,ENSDARG00000086070,ENSDARG00000018907,ENSDARG00000060526,ENSDARG00000009534,ENSDARG00000099943,ENSDARG00000098240,ENSDARG00000036687,ENSDARG00000012078,ENSDARG00000062936,ENSDARG00000061759,ENSDARG00000075450,ENSDARG00000088595,ENSDARG00000002445,ENSDARG00000075211,ENSDARG00000015554,ENSDARG00000053493,ENSDARG00000041609,ENSDARG00000077840,ENSDARG00000043332,ENSDARG00000031737,ENSDARG00000058822,ENSDARG00000054619,ENSDARG00000036912,ENSDARG00000054055
positive regulation of nitrogen compound metabolic process	GO:0051173	ENSDARG00000076559,ENSDARG00000030058,ENSDARG00000006120,ENSDARG00000006615,ENSDARG00000035735,ENSDARG00000015917,ENSDARG00000061836,ENSDARG00000052348,ENSDARG00000112452,ENSDARG00000076939,ENSDARG00000075230,ENSDARG00000002216,ENSDARG00000043729,ENSDARG00000030932,ENSDARG00000075340,ENSDARG00000004473,ENSDARG00000007891,ENSDARG00000055429,ENSDARG00000100232,ENSDARG00000104243,ENSDARG00000024365,ENSDARG00000019367,ENSDARG00000022968,ENSDARG00000056483,ENSDARG00000000568,ENSDARG00000056966,ENSDARG00000103311,ENSDARG00000088332,ENSDARG00000031756,ENSDARG00000036685,ENSDARG00000042824,ENSDARG00000040123,ENSDARG00000077404,ENSDARG00000018984,ENSDARG00000041430,ENSDARG00000060537,ENSDARG00000059233,ENSDARG00000045611,ENSDARG00000071497,ENSDARG00000086070,ENSDARG00000031246,ENSDARG00000035622,ENSDARG00000031891,ENSDARG00000018907,ENSDARG00000011027,ENSDARG00000008904,ENSDARG00000014259,ENSDARG00000030999,ENSDARG00000071565,ENSDARG00000060238,ENSDARG00000020239,ENSDARG00000056407,ENSDARG00000060526,ENSDARG00000002970,ENSDARG00000018025,ENSDARG00000013853,ENSDARG00000112909,ENSDARG00000006640,ENSDARG00000098240,ENSDARG00000030155,ENSDARG00000054323,ENSDARG00000036687,ENSDARG00000005150,ENSDARG00000060306,ENSDARG00000017929,ENSDARG00000045936,ENSDARG00000063230,ENSDARG00000012078,ENSDARG00000033928,ENSDARG00000021439,ENSDARG00000009594,ENSDARG00000062510,ENSDARG00000054749,ENSDARG00000053459,ENSDARG00000045484,ENSDARG00000045544,ENSDARG00000010794,ENSDARG00000035377,ENSDARG00000046074,ENSDARG00000098247,ENSDARG00000105230,ENSDARG00000079552,ENSDARG00000077650,ENSDARG00000103892,ENSDARG00000075121,ENSDARG00000068759,ENSDARG00000078166,ENSDARG00000035066,ENSDARG00000021443,ENSDARG00000102118,ENSDARG00000098663,ENSDARG00000063570,ENSDARG00000069640,ENSDARG00000076847,ENSDARG00000056490,ENSDARG00000040917,ENSDARG00000057741,ENSDARG00000005271,ENSDARG00000051916,ENSDARG00000079187,ENSDARG00000059327,ENSDARG00000077840,ENSDARG00000101717,ENSDARG00000055575,ENSDARG00000017821,ENSDARG00000109371,ENSDARG00000110069,ENSDARG00000036074,ENSDARG00000003398,ENSDARG00000052091,ENSDARG00000100947,ENSDARG00000012234,ENSDARG00000033854,ENSDARG00000104609,ENSDARG00000103851,ENSDARG00000092503,ENSDARG00000027087,ENSDARG00000071437,ENSDARG00000100097,ENSDARG00000057527,ENSDARG00000068910,ENSDARG00000103589,ENSDARG00000016089,ENSDARG00000021494,ENSDARG00000002760,ENSDARG00000040911,ENSDARG00000074387,ENSDARG00000007720,ENSDARG00000018691,ENSDARG00000043210,ENSDARG00000077811,ENSDARG00000104314,ENSDARG00000015254,ENSDARG00000078801,ENSDARG00000057101
positive regulation of cellular biosynthetic process	GO:0031328	ENSDARG00000030058,ENSDARG00000006120,ENSDARG00000006615,ENSDARG00000035735,ENSDARG00000061836,ENSDARG00000052348,ENSDARG00000112452,ENSDARG00000076939,ENSDARG00000075230,ENSDARG00000002216,ENSDARG00000043729,ENSDARG00000075340,ENSDARG00000004473,ENSDARG00000007891,ENSDARG00000055429,ENSDARG00000100232,ENSDARG00000104243,ENSDARG00000022968,ENSDARG00000056483,ENSDARG00000000568,ENSDARG00000056966,ENSDARG00000088332,ENSDARG00000031756,ENSDARG00000036685,ENSDARG00000042824,ENSDARG00000040123,ENSDARG00000077404,ENSDARG00000060537,ENSDARG00000059233,ENSDARG00000045611,ENSDARG00000071497,ENSDARG00000035622,ENSDARG00000031891,ENSDARG00000018907,ENSDARG00000008904,ENSDARG00000030999,ENSDARG00000071565,ENSDARG00000020239,ENSDARG00000056407,ENSDARG00000002970,ENSDARG00000018025,ENSDARG00000013853,ENSDARG00000112909,ENSDARG00000006640,ENSDARG00000098240,ENSDARG00000030155,ENSDARG00000054323,ENSDARG00000036687,ENSDARG00000005150,ENSDARG00000060306,ENSDARG00000017929,ENSDARG00000045936,ENSDARG00000012078,ENSDARG00000021439,ENSDARG00000009594,ENSDARG00000062510,ENSDARG00000054749,ENSDARG00000053459,ENSDARG00000010794,ENSDARG00000079552,ENSDARG00000077650,ENSDARG00000035066,ENSDARG00000063570,ENSDARG00000056490,ENSDARG00000040917,ENSDARG00000057741,ENSDARG00000051916,ENSDARG00000079187,ENSDARG00000059327,ENSDARG00000077840,ENSDARG00000101717,ENSDARG00000017821,ENSDARG00000036074,ENSDARG00000003398,ENSDARG00000052091,ENSDARG00000100947,ENSDARG00000033854,ENSDARG00000104609,ENSDARG00000092503,ENSDARG00000100097,ENSDARG00000057527,ENSDARG00000068910,ENSDARG00000103589,ENSDARG00000016089,ENSDARG00000021494,ENSDARG00000040911,ENSDARG00000007720,ENSDARG00000018691,ENSDARG00000043210,ENSDARG00000077811,ENSDARG00000078801
positive regulation of nucleobase-containing compound metabolic process	GO:0045935	ENSDARG00000030058,ENSDARG00000006120,ENSDARG00000006615,ENSDARG00000035735,ENSDARG00000061836,ENSDARG00000052348,ENSDARG00000112452,ENSDARG00000076939,ENSDARG00000075230,ENSDARG00000002216,ENSDARG00000043729,ENSDARG00000075340,ENSDARG00000004473,ENSDARG00000007891,ENSDARG00000055429,ENSDARG00000100232,ENSDARG00000104243,ENSDARG00000056483,ENSDARG00000000568,ENSDARG00000056966,ENSDARG00000088332,ENSDARG00000031756,ENSDARG00000036685,ENSDARG00000042824,ENSDARG00000040123,ENSDARG00000077404,ENSDARG00000018984,ENSDARG00000060537,ENSDARG00000059233,ENSDARG00000045611,ENSDARG00000071497,ENSDARG00000035622,ENSDARG00000031891,ENSDARG00000018907,ENSDARG00000008904,ENSDARG00000014259,ENSDARG00000030999,ENSDARG00000071565,ENSDARG00000020239,ENSDARG00000056407,ENSDARG00000002970,ENSDARG00000018025,ENSDARG00000013853,ENSDARG00000112909,ENSDARG00000006640,ENSDARG00000098240,ENSDARG00000030155,ENSDARG00000054323,ENSDARG00000036687,ENSDARG00000005150,ENSDARG00000060306,ENSDARG00000017929,ENSDARG00000045936,ENSDARG00000012078,ENSDARG00000021439,ENSDARG00000009594,ENSDARG00000062510,ENSDARG00000054749,ENSDARG00000053459,ENSDARG00000045484,ENSDARG00000010794,ENSDARG00000079552,ENSDARG00000077650,ENSDARG00000035066,ENSDARG00000021443,ENSDARG00000102118,ENSDARG00000063570,ENSDARG00000076847,ENSDARG00000056490,ENSDARG00000040917,ENSDARG00000057741,ENSDARG00000005271,ENSDARG00000051916,ENSDARG00000079187,ENSDARG00000059327,ENSDARG00000077840,ENSDARG00000101717,ENSDARG00000017821,ENSDARG00000036074,ENSDARG00000003398,ENSDARG00000052091,ENSDARG00000100947,ENSDARG00000033854,ENSDARG00000104609,ENSDARG00000103851,ENSDARG00000092503,ENSDARG00000100097,ENSDARG00000057527,ENSDARG00000068910,ENSDARG00000103589,ENSDARG00000016089,ENSDARG00000021494,ENSDARG00000040911,ENSDARG00000007720,ENSDARG00000018691,ENSDARG00000043210,ENSDARG00000077811,ENSDARG00000078801
dorsal/ventral pattern formation	GO:0009953	ENSDARG00000078416,ENSDARG00000062338,ENSDARG00000074597,ENSDARG00000100087,ENSDARG00000070914,ENSDARG00000041430,ENSDARG00000059233,ENSDARG00000011027,ENSDARG00000052131,ENSDARG00000021938,ENSDARG00000006640,ENSDARG00000008034,ENSDARG00000005645,ENSDARG00000015554,ENSDARG00000102742,ENSDARG00000055381,ENSDARG00000025641,ENSDARG00000038428,ENSDARG00000038672,ENSDARG00000019362,ENSDARG00000078308,ENSDARG00000058822,ENSDARG00000100483,ENSDARG00000036912
cellular response to endogenous stimulus	GO:0071495	ENSDARG00000062338,ENSDARG00000058115,ENSDARG00000074597,ENSDARG00000030932,ENSDARG00000075340,ENSDARG00000019367,ENSDARG00000100940,ENSDARG00000070914,ENSDARG00000027423,ENSDARG00000031763,ENSDARG00000042824,ENSDARG00000077404,ENSDARG00000013838,ENSDARG00000041430,ENSDARG00000069598,ENSDARG00000086070,ENSDARG00000042233,ENSDARG00000011027,ENSDARG00000077353,ENSDARG00000071565,ENSDARG00000074319,ENSDARG00000069030,ENSDARG00000020239,ENSDARG00000004861,ENSDARG00000023933,ENSDARG00000079862,ENSDARG00000021938,ENSDARG00000003399,ENSDARG00000027199,ENSDARG00000076495,ENSDARG00000038524,ENSDARG00000075110,ENSDARG00000099979,ENSDARG00000054323,ENSDARG00000012248,ENSDARG00000053209,ENSDARG00000075282,ENSDARG00000063097,ENSDARG00000024831,ENSDARG00000008034,ENSDARG00000101540,ENSDARG00000086214,ENSDARG00000063230,ENSDARG00000062936,ENSDARG00000056926,ENSDARG00000089212,ENSDARG00000069484,ENSDARG00000009594,ENSDARG00000002013,ENSDARG00000029546,ENSDARG00000037099,ENSDARG00000011188,ENSDARG00000035377,ENSDARG00000020143,ENSDARG00000036096,ENSDARG00000088048,ENSDARG00000055283,ENSDARG00000002347,ENSDARG00000092696,ENSDARG00000016676,ENSDARG00000102742,ENSDARG00000105230,ENSDARG00000103457,ENSDARG00000039041,ENSDARG00000017007,ENSDARG00000035521,ENSDARG00000055381,ENSDARG00000016858,ENSDARG00000010207,ENSDARG00000034409,ENSDARG00000038428,ENSDARG00000098663,ENSDARG00000069640,ENSDARG00000086172,ENSDARG00000035127,ENSDARG00000004782,ENSDARG00000102975,ENSDARG00000042811,ENSDARG00000090720,ENSDARG00000078308,ENSDARG00000015824,ENSDARG00000027087,ENSDARG00000068910,ENSDARG00000052000,ENSDARG00000035308,ENSDARG00000002760,ENSDARG00000032389,ENSDARG00000018478,ENSDARG00000070012,ENSDARG00000057737,ENSDARG00000079323,ENSDARG00000054055
negative regulation of cellular response to growth factor stimulus	GO:0090288	ENSDARG00000062338,ENSDARG00000013838,ENSDARG00000069030,ENSDARG00000023933,ENSDARG00000076495,ENSDARG00000075110,ENSDARG00000053209,ENSDARG00000008034,ENSDARG00000069484,ENSDARG00000029546,ENSDARG00000103457,ENSDARG00000055381,ENSDARG00000038428,ENSDARG00000090720,ENSDARG00000078308,ENSDARG00000015824
positive regulation of biosynthetic process	GO:0009891	ENSDARG00000030058,ENSDARG00000006120,ENSDARG00000006615,ENSDARG00000035735,ENSDARG00000061836,ENSDARG00000052348,ENSDARG00000112452,ENSDARG00000076939,ENSDARG00000075230,ENSDARG00000002216,ENSDARG00000043729,ENSDARG00000075340,ENSDARG00000004473,ENSDARG00000007891,ENSDARG00000055429,ENSDARG00000100232,ENSDARG00000104243,ENSDARG00000022968,ENSDARG00000056483,ENSDARG00000000568,ENSDARG00000056966,ENSDARG00000088332,ENSDARG00000031756,ENSDARG00000036685,ENSDARG00000042824,ENSDARG00000040123,ENSDARG00000077404,ENSDARG00000060537,ENSDARG00000059233,ENSDARG00000045611,ENSDARG00000071497,ENSDARG00000035622,ENSDARG00000031891,ENSDARG00000018907,ENSDARG00000008904,ENSDARG00000030999,ENSDARG00000071565,ENSDARG00000020239,ENSDARG00000056407,ENSDARG00000002970,ENSDARG00000018025,ENSDARG00000013853,ENSDARG00000112909,ENSDARG00000006640,ENSDARG00000098240,ENSDARG00000030155,ENSDARG00000054323,ENSDARG00000036687,ENSDARG00000005150,ENSDARG00000060306,ENSDARG00000017929,ENSDARG00000045936,ENSDARG00000012078,ENSDARG00000021439,ENSDARG00000009594,ENSDARG00000062510,ENSDARG00000054749,ENSDARG00000053459,ENSDARG00000010794,ENSDARG00000079552,ENSDARG00000077650,ENSDARG00000035066,ENSDARG00000063570,ENSDARG00000056490,ENSDARG00000040917,ENSDARG00000057741,ENSDARG00000051916,ENSDARG00000079187,ENSDARG00000059327,ENSDARG00000077840,ENSDARG00000101717,ENSDARG00000017821,ENSDARG00000036074,ENSDARG00000003398,ENSDARG00000052091,ENSDARG00000100947,ENSDARG00000033854,ENSDARG00000104609,ENSDARG00000092503,ENSDARG00000100097,ENSDARG00000057527,ENSDARG00000068910,ENSDARG00000103589,ENSDARG00000016089,ENSDARG00000021494,ENSDARG00000040911,ENSDARG00000007720,ENSDARG00000018691,ENSDARG00000043210,ENSDARG00000077811,ENSDARG00000078801
axon guidance	GO:0007411	ENSDARG00000007220,ENSDARG00000113774,ENSDARG00000028118,ENSDARG00000014891,ENSDARG00000020178,ENSDARG00000033327,ENSDARG00000022531,ENSDARG00000099390,ENSDARG00000037020,ENSDARG00000102855,ENSDARG00000043864,ENSDARG00000021916,ENSDARG00000020771,ENSDARG00000061454,ENSDARG00000024865,ENSDARG00000092722,ENSDARG00000089790,ENSDARG00000070903,ENSDARG00000041959,ENSDARG00000004635,ENSDARG00000005479,ENSDARG00000019235,ENSDARG00000026784,ENSDARG00000005645,ENSDARG00000021442,ENSDARG00000076748,ENSDARG00000057317,ENSDARG00000060372,ENSDARG00000011533,ENSDARG00000098161,ENSDARG00000009387,ENSDARG00000114823,ENSDARG00000098289,ENSDARG00000027041,ENSDARG00000025641,ENSDARG00000098663,ENSDARG00000103479,ENSDARG00000069640,ENSDARG00000099034,ENSDARG00000004246,ENSDARG00000070121,ENSDARG00000044954,ENSDARG00000045483,ENSDARG00000095675,ENSDARG00000032049,ENSDARG00000005775
neuron projection guidance	GO:0097485	ENSDARG00000007220,ENSDARG00000113774,ENSDARG00000028118,ENSDARG00000014891,ENSDARG00000020178,ENSDARG00000033327,ENSDARG00000022531,ENSDARG00000099390,ENSDARG00000037020,ENSDARG00000102855,ENSDARG00000043864,ENSDARG00000021916,ENSDARG00000020771,ENSDARG00000061454,ENSDARG00000024865,ENSDARG00000092722,ENSDARG00000089790,ENSDARG00000070903,ENSDARG00000041959,ENSDARG00000004635,ENSDARG00000005479,ENSDARG00000019235,ENSDARG00000026784,ENSDARG00000005645,ENSDARG00000021442,ENSDARG00000076748,ENSDARG00000057317,ENSDARG00000060372,ENSDARG00000011533,ENSDARG00000098161,ENSDARG00000009387,ENSDARG00000114823,ENSDARG00000098289,ENSDARG00000027041,ENSDARG00000025641,ENSDARG00000098663,ENSDARG00000103479,ENSDARG00000069640,ENSDARG00000099034,ENSDARG00000004246,ENSDARG00000070121,ENSDARG00000044954,ENSDARG00000045483,ENSDARG00000095675,ENSDARG00000032049,ENSDARG00000005775
cranial skeletal system development	GO:1904888	ENSDARG00000063437,ENSDARG00000040717,ENSDARG00000019516,ENSDARG00000041430,ENSDARG00000086070,ENSDARG00000018907,ENSDARG00000060058,ENSDARG00000060526,ENSDARG00000009534,ENSDARG00000099943,ENSDARG00000004627,ENSDARG00000098240,ENSDARG00000040926,ENSDARG00000036687,ENSDARG00000012078,ENSDARG00000062936,ENSDARG00000061759,ENSDARG00000075450,ENSDARG00000088595,ENSDARG00000002445,ENSDARG00000075211,ENSDARG00000015554,ENSDARG00000053493,ENSDARG00000041609,ENSDARG00000077840,ENSDARG00000103404,ENSDARG00000031737,ENSDARG00000058822,ENSDARG00000054619,ENSDARG00000078603,ENSDARG00000036912,ENSDARG00000027777
regulation of cell junction assembly	GO:1901888	ENSDARG00000007169,ENSDARG00000031720,ENSDARG00000058993,ENSDARG00000103359,ENSDARG00000078123,ENSDARG00000060637,ENSDARG00000104219,ENSDARG00000002255,ENSDARG00000074153,ENSDARG00000098769,ENSDARG00000017500,ENSDARG00000074739
renal system development	GO:0072001	ENSDARG00000069989,ENSDARG00000028148,ENSDARG00000100232,ENSDARG00000001785,ENSDARG00000013838,ENSDARG00000068365,ENSDARG00000018025,ENSDARG00000036090,ENSDARG00000021590,ENSDARG00000103926,ENSDARG00000069928,ENSDARG00000104815,ENSDARG00000053493,ENSDARG00000036292,ENSDARG00000025641,ENSDARG00000060010,ENSDARG00000038428,ENSDARG00000014091,ENSDARG00000059798,ENSDARG00000003398,ENSDARG00000052091,ENSDARG00000033854,ENSDARG00000103735,ENSDARG00000043332,ENSDARG00000007444,ENSDARG00000087921,ENSDARG00000052148
kidney development	GO:0001822	ENSDARG00000069989,ENSDARG00000028148,ENSDARG00000100232,ENSDARG00000001785,ENSDARG00000013838,ENSDARG00000068365,ENSDARG00000018025,ENSDARG00000036090,ENSDARG00000021590,ENSDARG00000103926,ENSDARG00000069928,ENSDARG00000104815,ENSDARG00000053493,ENSDARG00000036292,ENSDARG00000025641,ENSDARG00000060010,ENSDARG00000038428,ENSDARG00000014091,ENSDARG00000059798,ENSDARG00000003398,ENSDARG00000052091,ENSDARG00000033854,ENSDARG00000103735,ENSDARG00000043332,ENSDARG00000007444,ENSDARG00000087921,ENSDARG00000052148
positive regulation of transcription by RNA polymerase II	GO:0045944	ENSDARG00000035735,ENSDARG00000052348,ENSDARG00000112452,ENSDARG00000076939,ENSDARG00000075230,ENSDARG00000043729,ENSDARG00000075340,ENSDARG00000007891,ENSDARG00000055429,ENSDARG00000100232,ENSDARG00000056483,ENSDARG00000000568,ENSDARG00000088332,ENSDARG00000031756,ENSDARG00000040123,ENSDARG00000077404,ENSDARG00000060537,ENSDARG00000045611,ENSDARG00000071497,ENSDARG00000035622,ENSDARG00000018907,ENSDARG00000008904,ENSDARG00000030999,ENSDARG00000071565,ENSDARG00000020239,ENSDARG00000002970,ENSDARG00000013853,ENSDARG00000112909,ENSDARG00000098240,ENSDARG00000030155,ENSDARG00000054323,ENSDARG00000036687,ENSDARG00000060306,ENSDARG00000045936,ENSDARG00000012078,ENSDARG00000009594,ENSDARG00000062510,ENSDARG00000054749,ENSDARG00000079552,ENSDARG00000056490,ENSDARG00000057741,ENSDARG00000051916,ENSDARG00000059327,ENSDARG00000077840,ENSDARG00000101717,ENSDARG00000017821,ENSDARG00000036074,ENSDARG00000003398,ENSDARG00000052091,ENSDARG00000033854,ENSDARG00000104609,ENSDARG00000057527,ENSDARG00000103589,ENSDARG00000021494,ENSDARG00000040911,ENSDARG00000007720,ENSDARG00000077811
retina development in camera-type eye	GO:0060041	ENSDARG00000052348,ENSDARG00000025428,ENSDARG00000042087,ENSDARG00000070864,ENSDARG00000001785,ENSDARG00000015002,ENSDARG00000068365,ENSDARG00000015567,ENSDARG00000038879,ENSDARG00000101831,ENSDARG00000103926,ENSDARG00000012078,ENSDARG00000021442,ENSDARG00000038991,ENSDARG00000104815,ENSDARG00000060618,ENSDARG00000075211,ENSDARG00000055283,ENSDARG00000015554,ENSDARG00000039041,ENSDARG00000075121,ENSDARG00000035521,ENSDARG00000027041,ENSDARG00000098663,ENSDARG00000017798,ENSDARG00000051754,ENSDARG00000003398,ENSDARG00000040649,ENSDARG00000095651,ENSDARG00000043332,ENSDARG00000102025,ENSDARG00000032389,ENSDARG00000077811
homophilic cell adhesion via plasma membrane adhesion molecules	GO:0007156	ENSDARG00000028118,ENSDARG00000062720,ENSDARG00000060610,ENSDARG00000094454,ENSDARG00000055305,ENSDARG00000015002,ENSDARG00000098652,ENSDARG00000031720,ENSDARG00000063264,ENSDARG00000043864,ENSDARG00000103903,ENSDARG00000024865,ENSDARG00000005479,ENSDARG00000069185,ENSDARG00000034344,ENSDARG00000060637,ENSDARG00000031075,ENSDARG00000005645,ENSDARG00000098257,ENSDARG00000021442,ENSDARG00000057317,ENSDARG00000036175,ENSDARG00000062633,ENSDARG00000052494,ENSDARG00000078226,ENSDARG00000055843,ENSDARG00000009387,ENSDARG00000007561,ENSDARG00000014215,ENSDARG00000102824,ENSDARG00000098289,ENSDARG00000027041,ENSDARG00000075549,ENSDARG00000102769,ENSDARG00000017591,ENSDARG00000102750,ENSDARG00000104332,ENSDARG00000087709,ENSDARG00000102185
positive regulation of cellular process	GO:0048522	ENSDARG00000012194,ENSDARG00000076559,ENSDARG00000030058,ENSDARG00000006120,ENSDARG00000061328,ENSDARG00000090408,ENSDARG00000006615,ENSDARG00000035735,ENSDARG00000015917,ENSDARG00000061836,ENSDARG00000031894,ENSDARG00000052348,ENSDARG00000112452,ENSDARG00000076939,ENSDARG00000058115,ENSDARG00000074597,ENSDARG00000075230,ENSDARG00000002216,ENSDARG00000078302,ENSDARG00000043729,ENSDARG00000030932,ENSDARG00000075340,ENSDARG00000004473,ENSDARG00000007891,ENSDARG00000055429,ENSDARG00000100232,ENSDARG00000104243,ENSDARG00000024365,ENSDARG00000019367,ENSDARG00000022968,ENSDARG00000056483,ENSDARG00000000568,ENSDARG00000056966,ENSDARG00000088332,ENSDARG00000070914,ENSDARG00000031756,ENSDARG00000027423,ENSDARG00000036685,ENSDARG00000006892,ENSDARG00000042824,ENSDARG00000040123,ENSDARG00000077404,ENSDARG00000013838,ENSDARG00000018984,ENSDARG00000035650,ENSDARG00000020469,ENSDARG00000041430,ENSDARG00000060537,ENSDARG00000059233,ENSDARG00000045611,ENSDARG00000071497,ENSDARG00000086070,ENSDARG00000077588,ENSDARG00000031246,ENSDARG00000035622,ENSDARG00000031891,ENSDARG00000018907,ENSDARG00000011027,ENSDARG00000008904,ENSDARG00000031720,ENSDARG00000014259,ENSDARG00000030999,ENSDARG00000071565,ENSDARG00000060058,ENSDARG00000074319,ENSDARG00000044216,ENSDARG00000020239,ENSDARG00000015536,ENSDARG00000056407,ENSDARG00000060526,ENSDARG00000058993,ENSDARG00000002970,ENSDARG00000018025,ENSDARG00000103359,ENSDARG00000041869,ENSDARG00000013853,ENSDARG00000079483,ENSDARG00000112909,ENSDARG00000030839,ENSDARG00000075110,ENSDARG00000111945,ENSDARG00000062531,ENSDARG00000006640,ENSDARG00000043250,ENSDARG00000098233,ENSDARG00000098240,ENSDARG00000022418,ENSDARG00000030155,ENSDARG00000054323,ENSDARG00000070903,ENSDARG00000019185,ENSDARG00000001835,ENSDARG00000045331,ENSDARG00000089536,ENSDARG00000036687,ENSDARG00000005150,ENSDARG00000004635,ENSDARG00000005479,ENSDARG00000011582,ENSDARG00000060012,ENSDARG00000060306,ENSDARG00000017929,ENSDARG00000020252,ENSDARG00000086214,ENSDARG00000045936,ENSDARG00000063230,ENSDARG00000012078,ENSDARG00000038442,ENSDARG00000060637,ENSDARG00000035175,ENSDARG00000031075,ENSDARG00000021439,ENSDARG00000069484,ENSDARG00000009594,ENSDARG00000062510,ENSDARG00000054749,ENSDARG00000052789,ENSDARG00000053459,ENSDARG00000045484,ENSDARG00000045544,ENSDARG00000060372,ENSDARG00000010794,ENSDARG00000071774,ENSDARG00000002445,ENSDARG00000063207,ENSDARG00000035377,ENSDARG00000046074,ENSDARG00000032565,ENSDARG00000062063,ENSDARG00000002347,ENSDARG00000098247,ENSDARG00000041062,ENSDARG00000062009,ENSDARG00000105230,ENSDARG00000011533,ENSDARG00000002483,ENSDARG00000009387,ENSDARG00000079552,ENSDARG00000039041,ENSDARG00000077650,ENSDARG00000013312,ENSDARG00000104732,ENSDARG00000103892,ENSDARG00000022858,ENSDARG00000075121,ENSDARG00000035521,ENSDARG00000068759,ENSDARG00000114823,ENSDARG00000055381,ENSDARG00000077339,ENSDARG00000078166,ENSDARG00000035066,ENSDARG00000021443,ENSDARG00000098769,ENSDARG00000102118,ENSDARG00000038428,ENSDARG00000099015,ENSDARG00000098663,ENSDARG00000020009,ENSDARG00000063570,ENSDARG00000069640,ENSDARG00000076847,ENSDARG00000030367,ENSDARG00000055678,ENSDARG00000017500,ENSDARG00000019362,ENSDARG00000056490,ENSDARG00000040917,ENSDARG00000057741,ENSDARG00000005271,ENSDARG00000051916,ENSDARG00000045417,ENSDARG00000074739,ENSDARG00000079187,ENSDARG00000059327,ENSDARG00000077840,ENSDARG00000005482,ENSDARG00000101717,ENSDARG00000004782,ENSDARG00000053753,ENSDARG00000017821,ENSDARG00000109371,ENSDARG00000110069,ENSDARG00000044954,ENSDARG00000075931,ENSDARG00000017272,ENSDARG00000036074,ENSDARG00000006008,ENSDARG00000003398,ENSDARG00000074680,ENSDARG00000052091,ENSDARG00000100947,ENSDARG00000012945,ENSDARG00000004280,ENSDARG00000033854,ENSDARG00000087780,ENSDARG00000074481,ENSDARG00000104609,ENSDARG00000103851,ENSDARG00000092503,ENSDARG00000027087,ENSDARG00000071437,ENSDARG00000100097,ENSDARG00000057527,ENSDARG00000068910,ENSDARG00000103589,ENSDARG00000016089,ENSDARG00000052000,ENSDARG00000021494,ENSDARG00000002760,ENSDARG00000076227,ENSDARG00000040911,ENSDARG00000074387,ENSDARG00000007720,ENSDARG00000019549,ENSDARG00000074004,ENSDARG00000060641,ENSDARG00000018691,ENSDARG00000016526,ENSDARG00000043210,ENSDARG00000071095,ENSDARG00000077811,ENSDARG00000070012,ENSDARG00000027777,ENSDARG00000104314,ENSDARG00000060093,ENSDARG00000015254,ENSDARG00000078801,ENSDARG00000075859,ENSDARG00000044827,ENSDARG00000057101
dendrite self-avoidance	GO:0070593	ENSDARG00000028118,ENSDARG00000043864,ENSDARG00000024865,ENSDARG00000005645,ENSDARG00000057317,ENSDARG00000009387,ENSDARG00000098289
regulation of presynapse organization	GO:0099174	ENSDARG00000103359,ENSDARG00000078123,ENSDARG00000104219,ENSDARG00000074153,ENSDARG00000098769,ENSDARG00000074739
regulation of presynapse assembly	GO:1905606	ENSDARG00000103359,ENSDARG00000078123,ENSDARG00000104219,ENSDARG00000074153,ENSDARG00000098769,ENSDARG00000074739
regeneration	GO:0031099	ENSDARG00000031894,ENSDARG00000013623,ENSDARG00000024488,ENSDARG00000025428,ENSDARG00000078322,ENSDARG00000023062,ENSDARG00000070914,ENSDARG00000027423,ENSDARG00000005050,ENSDARG00000011027,ENSDARG00000052094,ENSDARG00000086362,ENSDARG00000011564,ENSDARG00000022418,ENSDARG00000012248,ENSDARG00000041959,ENSDARG00000038442,ENSDARG00000019601,ENSDARG00000023396,ENSDARG00000069726,ENSDARG00000053493,ENSDARG00000075121,ENSDARG00000042934,ENSDARG00000054879,ENSDARG00000103409,ENSDARG00000071018,ENSDARG00000021494,ENSDARG00000034165,ENSDARG00000104314,ENSDARG00000045219,ENSDARG00000089769
glutamate receptor signaling pathway	GO:0007215	ENSDARG00000032737,ENSDARG00000037498,ENSDARG00000055302,ENSDARG00000027828,ENSDARG00000011259,ENSDARG00000021352,ENSDARG00000052765,ENSDARG00000040156,ENSDARG00000059368,ENSDARG00000032565,ENSDARG00000077654,ENSDARG00000026753,ENSDARG00000069139,ENSDARG00000113771,ENSDARG00000010789,ENSDARG00000076508,ENSDARG00000098667
response to endogenous stimulus	GO:0009719	ENSDARG00000062338,ENSDARG00000058115,ENSDARG00000074597,ENSDARG00000030932,ENSDARG00000075340,ENSDARG00000019367,ENSDARG00000021032,ENSDARG00000100940,ENSDARG00000070914,ENSDARG00000027423,ENSDARG00000031763,ENSDARG00000042824,ENSDARG00000077404,ENSDARG00000013838,ENSDARG00000041430,ENSDARG00000069598,ENSDARG00000086070,ENSDARG00000042233,ENSDARG00000011027,ENSDARG00000077353,ENSDARG00000071565,ENSDARG00000074319,ENSDARG00000069030,ENSDARG00000020239,ENSDARG00000004861,ENSDARG00000023933,ENSDARG00000079862,ENSDARG00000021938,ENSDARG00000003399,ENSDARG00000027199,ENSDARG00000076495,ENSDARG00000038524,ENSDARG00000075110,ENSDARG00000099979,ENSDARG00000054323,ENSDARG00000012248,ENSDARG00000053209,ENSDARG00000075282,ENSDARG00000063097,ENSDARG00000024831,ENSDARG00000008034,ENSDARG00000101540,ENSDARG00000086214,ENSDARG00000063230,ENSDARG00000062936,ENSDARG00000056926,ENSDARG00000089212,ENSDARG00000021439,ENSDARG00000069484,ENSDARG00000009594,ENSDARG00000002013,ENSDARG00000029546,ENSDARG00000037099,ENSDARG00000011188,ENSDARG00000035377,ENSDARG00000020143,ENSDARG00000036096,ENSDARG00000088048,ENSDARG00000055283,ENSDARG00000002347,ENSDARG00000092696,ENSDARG00000016676,ENSDARG00000102742,ENSDARG00000105230,ENSDARG00000103457,ENSDARG00000039041,ENSDARG00000017007,ENSDARG00000035521,ENSDARG00000055381,ENSDARG00000016858,ENSDARG00000010207,ENSDARG00000034409,ENSDARG00000038428,ENSDARG00000098663,ENSDARG00000069640,ENSDARG00000086172,ENSDARG00000035127,ENSDARG00000004782,ENSDARG00000102975,ENSDARG00000042811,ENSDARG00000090720,ENSDARG00000078308,ENSDARG00000015824,ENSDARG00000027087,ENSDARG00000068910,ENSDARG00000052000,ENSDARG00000035308,ENSDARG00000002760,ENSDARG00000032389,ENSDARG00000018478,ENSDARG00000070012,ENSDARG00000057737,ENSDARG00000079323,ENSDARG00000054055
regulation of synapse structure or activity	GO:0050803	ENSDARG00000016854,ENSDARG00000031720,ENSDARG00000103359,ENSDARG00000078123,ENSDARG00000060637,ENSDARG00000104219,ENSDARG00000002255,ENSDARG00000040991,ENSDARG00000043084,ENSDARG00000074153,ENSDARG00000098769,ENSDARG00000074739,ENSDARG00000000503,ENSDARG00000102424
spinal cord development	GO:0021510	ENSDARG00000100087,ENSDARG00000027423,ENSDARG00000052094,ENSDARG00000035984,ENSDARG00000014201,ENSDARG00000011564,ENSDARG00000036090,ENSDARG00000070903,ENSDARG00000042106,ENSDARG00000025641,ENSDARG00000038428,ENSDARG00000038672,ENSDARG00000059327,ENSDARG00000068910,ENSDARG00000074253,ENSDARG00000059939
hepaticobiliary system development	GO:0061008	ENSDARG00000078416,ENSDARG00000006615,ENSDARG00000076420,ENSDARG00000040874,ENSDARG00000030932,ENSDARG00000025428,ENSDARG00000058322,ENSDARG00000100940,ENSDARG00000041430,ENSDARG00000035622,ENSDARG00000011027,ENSDARG00000056395,ENSDARG00000070903,ENSDARG00000007982,ENSDARG00000055283,ENSDARG00000053493,ENSDARG00000039041,ENSDARG00000073985,ENSDARG00000103409,ENSDARG00000017821,ENSDARG00000036074,ENSDARG00000040649,ENSDARG00000068910,ENSDARG00000103589,ENSDARG00000021494,ENSDARG00000045219
epithelial cell differentiation	GO:0030855	ENSDARG00000094454,ENSDARG00000028148,ENSDARG00000025428,ENSDARG00000003270,ENSDARG00000100940,ENSDARG00000001785,ENSDARG00000035648,ENSDARG00000055158,ENSDARG00000068365,ENSDARG00000035984,ENSDARG00000077506,ENSDARG00000041869,ENSDARG00000040926,ENSDARG00000105434,ENSDARG00000103926,ENSDARG00000045936,ENSDARG00000012078,ENSDARG00000069928,ENSDARG00000098257,ENSDARG00000069726,ENSDARG00000046074,ENSDARG00000099871,ENSDARG00000053493,ENSDARG00000007561,ENSDARG00000042141,ENSDARG00000036292,ENSDARG00000022569,ENSDARG00000060010,ENSDARG00000100917,ENSDARG00000023443,ENSDARG00000003398,ENSDARG00000052091,ENSDARG00000043332,ENSDARG00000100097,ENSDARG00000103589,ENSDARG00000021494,ENSDARG00000011618
modulation of chemical synaptic transmission	GO:0050804	ENSDARG00000018534,ENSDARG00000031720,ENSDARG00000037415,ENSDARG00000016739,ENSDARG00000001835,ENSDARG00000076070,ENSDARG00000092376,ENSDARG00000069402,ENSDARG00000076404,ENSDARG00000074583,ENSDARG00000060637,ENSDARG00000056926,ENSDARG00000059809,ENSDARG00000113411,ENSDARG00000040156,ENSDARG00000077710,ENSDARG00000032565,ENSDARG00000041062,ENSDARG00000077654,ENSDARG00000026753,ENSDARG00000071596,ENSDARG00000069139,ENSDARG00000074680,ENSDARG00000055206,ENSDARG00000113771,ENSDARG00000076508,ENSDARG00000007257,ENSDARG00000000503
regulation of trans-synaptic signaling	GO:0099177	ENSDARG00000018534,ENSDARG00000031720,ENSDARG00000037415,ENSDARG00000016739,ENSDARG00000001835,ENSDARG00000076070,ENSDARG00000092376,ENSDARG00000069402,ENSDARG00000076404,ENSDARG00000074583,ENSDARG00000060637,ENSDARG00000056926,ENSDARG00000059809,ENSDARG00000113411,ENSDARG00000040156,ENSDARG00000077710,ENSDARG00000032565,ENSDARG00000041062,ENSDARG00000077654,ENSDARG00000026753,ENSDARG00000071596,ENSDARG00000069139,ENSDARG00000074680,ENSDARG00000055206,ENSDARG00000113771,ENSDARG00000076508,ENSDARG00000007257,ENSDARG00000000503
regulation of synapse organization	GO:0050807	ENSDARG00000016854,ENSDARG00000031720,ENSDARG00000103359,ENSDARG00000078123,ENSDARG00000060637,ENSDARG00000104219,ENSDARG00000002255,ENSDARG00000040991,ENSDARG00000043084,ENSDARG00000074153,ENSDARG00000098769,ENSDARG00000074739,ENSDARG00000102424
monoatomic cation transport	GO:0006812	ENSDARG00000018534,ENSDARG00000013649,ENSDARG00000034808,ENSDARG00000077021,ENSDARG00000011876,ENSDARG00000013623,ENSDARG00000023536,ENSDARG00000089490,ENSDARG00000062821,ENSDARG00000040982,ENSDARG00000025162,ENSDARG00000019753,ENSDARG00000012684,ENSDARG00000035056,ENSDARG00000039181,ENSDARG00000104868,ENSDARG00000110642,ENSDARG00000076030,ENSDARG00000031875,ENSDARG00000024744,ENSDARG00000062687,ENSDARG00000004627,ENSDARG00000057037,ENSDARG00000102367,ENSDARG00000100549,ENSDARG00000030839,ENSDARG00000111945,ENSDARG00000113064,ENSDARG00000104139,ENSDARG00000045956,ENSDARG00000011259,ENSDARG00000001835,ENSDARG00000015425,ENSDARG00000057272,ENSDARG00000079295,ENSDARG00000060095,ENSDARG00000078650,ENSDARG00000011909,ENSDARG00000013730,ENSDARG00000052360,ENSDARG00000060303,ENSDARG00000056926,ENSDARG00000062744,ENSDARG00000033928,ENSDARG00000078733,ENSDARG00000079484,ENSDARG00000104389,ENSDARG00000023967,ENSDARG00000008398,ENSDARG00000014804,ENSDARG00000103454,ENSDARG00000106473,ENSDARG00000059365,ENSDARG00000076826,ENSDARG00000045944,ENSDARG00000061195,ENSDARG00000006923,ENSDARG00000036864,ENSDARG00000018032,ENSDARG00000098290,ENSDARG00000088484,ENSDARG00000091232,ENSDARG00000032565,ENSDARG00000014916,ENSDARG00000074149,ENSDARG00000021735,ENSDARG00000000442,ENSDARG00000045039,ENSDARG00000019418,ENSDARG00000039647,ENSDARG00000055901,ENSDARG00000067964,ENSDARG00000101144,ENSDARG00000043406,ENSDARG00000069954,ENSDARG00000005823,ENSDARG00000057468,ENSDARG00000075307,ENSDARG00000087247,ENSDARG00000100917,ENSDARG00000076833,ENSDARG00000098856,ENSDARG00000059798,ENSDARG00000088842,ENSDARG00000061203,ENSDARG00000074255,ENSDARG00000027523,ENSDARG00000100958,ENSDARG00000060496,ENSDARG00000099038,ENSDARG00000060837,ENSDARG00000037905,ENSDARG00000005122,ENSDARG00000056008,ENSDARG00000001881,ENSDARG00000062849,ENSDARG00000023236,ENSDARG00000069427,ENSDARG00000029439,ENSDARG00000071331,ENSDARG00000074004,ENSDARG00000104563,ENSDARG00000007745,ENSDARG00000006760,ENSDARG00000074419,ENSDARG00000079840,ENSDARG00000074384,ENSDARG00000058780,ENSDARG00000091130,ENSDARG00000005775,ENSDARG00000020847,ENSDARG00000062640
digestive system development	GO:0055123	ENSDARG00000003599,ENSDARG00000003270,ENSDARG00000100940,ENSDARG00000062915,ENSDARG00000004415,ENSDARG00000036090,ENSDARG00000070903,ENSDARG00000057671,ENSDARG00000038990,ENSDARG00000075211,ENSDARG00000046074,ENSDARG00000053493,ENSDARG00000039041,ENSDARG00000036292,ENSDARG00000073985,ENSDARG00000002731,ENSDARG00000025641,ENSDARG00000017821,ENSDARG00000040649,ENSDARG00000103589,ENSDARG00000052148
endoderm development	GO:0007492	ENSDARG00000104243,ENSDARG00000078322,ENSDARG00000070914,ENSDARG00000041430,ENSDARG00000011027,ENSDARG00000006640,ENSDARG00000019601,ENSDARG00000042934,ENSDARG00000069640,ENSDARG00000017821,ENSDARG00000102750,ENSDARG00000054619,ENSDARG00000100483,ENSDARG00000091777,ENSDARG00000014180
negative regulation of vasculature development	GO:1901343	ENSDARG00000033327,ENSDARG00000075133,ENSDARG00000056623,ENSDARG00000075110,ENSDARG00000069484,ENSDARG00000059832,ENSDARG00000025667,ENSDARG00000075549,ENSDARG00000071018,ENSDARG00000010785
negative regulation of blood vessel morphogenesis	GO:2000181	ENSDARG00000033327,ENSDARG00000075133,ENSDARG00000056623,ENSDARG00000075110,ENSDARG00000069484,ENSDARG00000059832,ENSDARG00000025667,ENSDARG00000075549,ENSDARG00000071018,ENSDARG00000010785
negative regulation of angiogenesis	GO:0016525	ENSDARG00000033327,ENSDARG00000075133,ENSDARG00000056623,ENSDARG00000075110,ENSDARG00000069484,ENSDARG00000059832,ENSDARG00000025667,ENSDARG00000075549,ENSDARG00000071018,ENSDARG00000010785

### Sheet: t21_novel_GOterms
term_name	term_id	intersections
developmental process	GO:0032502	ENSDARG00000040432,ENSDARG00000038794,ENSDARG00000068323,ENSDARG00000076020,ENSDARG00000020957,ENSDARG00000042245,ENSDARG00000086034,ENSDARG00000058128,ENSDARG00000079251,ENSDARG00000042277,ENSDARG00000112049,ENSDARG00000054172,ENSDARG00000001452,ENSDARG00000075226,ENSDARG00000031770,ENSDARG00000101914,ENSDARG00000098749,ENSDARG00000004470,ENSDARG00000075461,ENSDARG00000003486,ENSDARG00000059773,ENSDARG00000076144,ENSDARG00000077847,ENSDARG00000052139,ENSDARG00000052150,ENSDARG00000077915,ENSDARG00000032619,ENSDARG00000014675,ENSDARG00000070151,ENSDARG00000019426,ENSDARG00000063417,ENSDARG00000024619,ENSDARG00000042861,ENSDARG00000058133,ENSDARG00000079315,ENSDARG00000071524,ENSDARG00000052115,ENSDARG00000102829,ENSDARG00000063580,ENSDARG00000036558,ENSDARG00000077388,ENSDARG00000014196,ENSDARG00000036542,ENSDARG00000040080,ENSDARG00000075437,ENSDARG00000057626,ENSDARG00000012505,ENSDARG00000074829,ENSDARG00000104665,ENSDARG00000012820,ENSDARG00000101244,ENSDARG00000011163,ENSDARG00000074582,ENSDARG00000078106,ENSDARG00000071478,ENSDARG00000071496,ENSDARG00000055792,ENSDARG00000020759,ENSDARG00000020465,ENSDARG00000079611,ENSDARG00000062780,ENSDARG00000114825,ENSDARG00000010515,ENSDARG00000002601,ENSDARG00000070681,ENSDARG00000055655,ENSDARG00000115868,ENSDARG00000100606,ENSDARG00000018179,ENSDARG00000018968,ENSDARG00000015902,ENSDARG00000059370,ENSDARG00000098439,ENSDARG00000103591,ENSDARG00000077996,ENSDARG00000038792,ENSDARG00000061699,ENSDARG00000038191,ENSDARG00000103123,ENSDARG00000005791,ENSDARG00000004322,ENSDARG00000018903,ENSDARG00000032129,ENSDARG00000095217,ENSDARG00000112287,ENSDARG00000030756,ENSDARG00000039217,ENSDARG00000059770,ENSDARG00000073935,ENSDARG00000004586,ENSDARG00000100486,ENSDARG00000018257,ENSDARG00000094324,ENSDARG00000037677,ENSDARG00000025131,ENSDARG00000095259,ENSDARG00000020258,ENSDARG00000068194,ENSDARG00000078187,ENSDARG00000016153,ENSDARG00000042545,ENSDARG00000006353,ENSDARG00000056732,ENSDARG00000094426,ENSDARG00000102471,ENSDARG00000056929,ENSDARG00000034424,ENSDARG00000078916,ENSDARG00000089766,ENSDARG00000009693,ENSDARG00000061231,ENSDARG00000030490,ENSDARG00000043130,ENSDARG00000040291,ENSDARG00000053912,ENSDARG00000007412,ENSDARG00000043976,ENSDARG00000060510,ENSDARG00000026726,ENSDARG00000014309,ENSDARG00000075126,ENSDARG00000059746,ENSDARG00000008434,ENSDARG00000079291,ENSDARG00000037060,ENSDARG00000009438,ENSDARG00000036179,ENSDARG00000054978,ENSDARG00000068457,ENSDARG00000013963,ENSDARG00000104094,ENSDARG00000074309,ENSDARG00000009886,ENSDARG00000105201,ENSDARG00000014302,ENSDARG00000088634,ENSDARG00000103467,ENSDARG00000014796,ENSDARG00000017320,ENSDARG00000091359,ENSDARG00000042561,ENSDARG00000102517,ENSDARG00000074001,ENSDARG00000089292,ENSDARG00000007231,ENSDARG00000013251,ENSDARG00000056621,ENSDARG00000013598,ENSDARG00000060758,ENSDARG00000004871,ENSDARG00000006396,ENSDARG00000104786,ENSDARG00000103732,ENSDARG00000041301,ENSDARG00000016016,ENSDARG00000090035,ENSDARG00000069014,ENSDARG00000003469,ENSDARG00000088383,ENSDARG00000089434,ENSDARG00000077053,ENSDARG00000002795,ENSDARG00000061471,ENSDARG00000079850,ENSDARG00000076962,ENSDARG00000099746,ENSDARG00000076351,ENSDARG00000061051,ENSDARG00000074283,ENSDARG00000069763,ENSDARG00000016421,ENSDARG00000040738,ENSDARG00000021948,ENSDARG00000099199,ENSDARG00000004132,ENSDARG00000042925,ENSDARG00000003705,ENSDARG00000060350,ENSDARG00000038574,ENSDARG00000002533,ENSDARG00000076867,ENSDARG00000027360,ENSDARG00000038235,ENSDARG00000041481,ENSDARG00000079781,ENSDARG00000023484,ENSDARG00000019838,ENSDARG00000062590,ENSDARG00000059475,ENSDARG00000039116,ENSDARG00000060340,ENSDARG00000079605,ENSDARG00000016536,ENSDARG00000006604,ENSDARG00000061391,ENSDARG00000098880,ENSDARG00000008153,ENSDARG00000075559,ENSDARG00000103969,ENSDARG00000037116,ENSDARG00000103750,ENSDARG00000034178,ENSDARG00000093572,ENSDARG00000021987,ENSDARG00000063177,ENSDARG00000079699,ENSDARG00000078430,ENSDARG00000028957,ENSDARG00000098295,ENSDARG00000030297,ENSDARG00000052910,ENSDARG00000078507,ENSDARG00000037373,ENSDARG00000013031,ENSDARG00000014113,ENSDARG00000027552,ENSDARG00000076966,ENSDARG00000103837,ENSDARG00000098747,ENSDARG00000090724,ENSDARG00000060345,ENSDARG00000007425,ENSDARG00000060025,ENSDARG00000040623,ENSDARG00000014634,ENSDARG00000090427,ENSDARG00000037675,ENSDARG00000028213,ENSDARG00000086778,ENSDARG00000098312,ENSDARG00000069715,ENSDARG00000062646,ENSDARG00000078362,ENSDARG00000004169,ENSDARG00000092155,ENSDARG00000077530,ENSDARG00000019842,ENSDARG00000099005,ENSDARG00000104267,ENSDARG00000076510,ENSDARG00000077284,ENSDARG00000062577,ENSDARG00000013477,ENSDARG00000078842,ENSDARG00000093316,ENSDARG00000010831,ENSDARG00000056012,ENSDARG00000070686,ENSDARG00000074064,ENSDARG00000062129,ENSDARG00000060683,ENSDARG00000059322,ENSDARG00000024189,ENSDARG00000041530,ENSDARG00000004757,ENSDARG00000077467,ENSDARG00000042667,ENSDARG00000069117,ENSDARG00000101085,ENSDARG00000055855,ENSDARG00000058256,ENSDARG00000103017,ENSDARG00000039577,ENSDARG00000068114,ENSDARG00000075960,ENSDARG00000006636,ENSDARG00000103312,ENSDARG00000017391,ENSDARG00000069423,ENSDARG00000009346,ENSDARG00000061796,ENSDARG00000053512,ENSDARG00000003684,ENSDARG00000004851,ENSDARG00000038121,ENSDARG00000043220,ENSDARG00000037285,ENSDARG00000008384,ENSDARG00000096644,ENSDARG00000041399,ENSDARG00000008022,ENSDARG00000099564,ENSDARG00000045864,ENSDARG00000012824,ENSDARG00000068006,ENSDARG00000099113,ENSDARG00000054272,ENSDARG00000079549,ENSDARG00000018820,ENSDARG00000037393,ENSDARG00000077722,ENSDARG00000079967,ENSDARG00000022101,ENSDARG00000077139,ENSDARG00000004864,ENSDARG00000056831,ENSDARG00000078474,ENSDARG00000020354,ENSDARG00000007783,ENSDARG00000057239,ENSDARG00000032617,ENSDARG00000069327,ENSDARG00000012586,ENSDARG00000020334,ENSDARG00000057096,ENSDARG00000075621,ENSDARG00000102153,ENSDARG00000104138,ENSDARG00000045444,ENSDARG00000074148,ENSDARG00000058471,ENSDARG00000067859,ENSDARG00000055713,ENSDARG00000007576,ENSDARG00000014329,ENSDARG00000037012,ENSDARG00000057098
system development	GO:0048731	ENSDARG00000040432,ENSDARG00000038794,ENSDARG00000068323,ENSDARG00000076020,ENSDARG00000020957,ENSDARG00000042245,ENSDARG00000086034,ENSDARG00000058128,ENSDARG00000079251,ENSDARG00000042277,ENSDARG00000112049,ENSDARG00000054172,ENSDARG00000075226,ENSDARG00000031770,ENSDARG00000098749,ENSDARG00000004470,ENSDARG00000059773,ENSDARG00000076144,ENSDARG00000052139,ENSDARG00000052150,ENSDARG00000077915,ENSDARG00000014675,ENSDARG00000070151,ENSDARG00000019426,ENSDARG00000024619,ENSDARG00000042861,ENSDARG00000058133,ENSDARG00000063580,ENSDARG00000077388,ENSDARG00000036542,ENSDARG00000040080,ENSDARG00000075437,ENSDARG00000057626,ENSDARG00000074829,ENSDARG00000104665,ENSDARG00000012820,ENSDARG00000101244,ENSDARG00000011163,ENSDARG00000074582,ENSDARG00000078106,ENSDARG00000071478,ENSDARG00000071496,ENSDARG00000055792,ENSDARG00000020465,ENSDARG00000079611,ENSDARG00000062780,ENSDARG00000010515,ENSDARG00000002601,ENSDARG00000055655,ENSDARG00000115868,ENSDARG00000100606,ENSDARG00000018179,ENSDARG00000018968,ENSDARG00000098439,ENSDARG00000061699,ENSDARG00000103123,ENSDARG00000004322,ENSDARG00000095217,ENSDARG00000112287,ENSDARG00000030756,ENSDARG00000059770,ENSDARG00000073935,ENSDARG00000004586,ENSDARG00000100486,ENSDARG00000018257,ENSDARG00000037677,ENSDARG00000025131,ENSDARG00000020258,ENSDARG00000078187,ENSDARG00000016153,ENSDARG00000042545,ENSDARG00000006353,ENSDARG00000056732,ENSDARG00000094426,ENSDARG00000102471,ENSDARG00000056929,ENSDARG00000034424,ENSDARG00000078916,ENSDARG00000089766,ENSDARG00000009693,ENSDARG00000061231,ENSDARG00000043130,ENSDARG00000040291,ENSDARG00000053912,ENSDARG00000007412,ENSDARG00000043976,ENSDARG00000026726,ENSDARG00000014309,ENSDARG00000008434,ENSDARG00000037060,ENSDARG00000036179,ENSDARG00000054978,ENSDARG00000013963,ENSDARG00000104094,ENSDARG00000074309,ENSDARG00000105201,ENSDARG00000014302,ENSDARG00000088634,ENSDARG00000014796,ENSDARG00000017320,ENSDARG00000091359,ENSDARG00000042561,ENSDARG00000102517,ENSDARG00000074001,ENSDARG00000089292,ENSDARG00000007231,ENSDARG00000013251,ENSDARG00000013598,ENSDARG00000060758,ENSDARG00000004871,ENSDARG00000006396,ENSDARG00000104786,ENSDARG00000103732,ENSDARG00000041301,ENSDARG00000016016,ENSDARG00000090035,ENSDARG00000069014,ENSDARG00000003469,ENSDARG00000088383,ENSDARG00000077053,ENSDARG00000002795,ENSDARG00000061471,ENSDARG00000079850,ENSDARG00000076962,ENSDARG00000076351,ENSDARG00000061051,ENSDARG00000069763,ENSDARG00000016421,ENSDARG00000040738,ENSDARG00000021948,ENSDARG00000099199,ENSDARG00000004132,ENSDARG00000003705,ENSDARG00000038574,ENSDARG00000027360,ENSDARG00000038235,ENSDARG00000079781,ENSDARG00000023484,ENSDARG00000019838,ENSDARG00000059475,ENSDARG00000060340,ENSDARG00000016536,ENSDARG00000098880,ENSDARG00000008153,ENSDARG00000075559,ENSDARG00000103969,ENSDARG00000037116,ENSDARG00000034178,ENSDARG00000093572,ENSDARG00000063177,ENSDARG00000079699,ENSDARG00000078430,ENSDARG00000098295,ENSDARG00000037373,ENSDARG00000076966,ENSDARG00000103837,ENSDARG00000098747,ENSDARG00000090724,ENSDARG00000007425,ENSDARG00000060025,ENSDARG00000040623,ENSDARG00000014634,ENSDARG00000090427,ENSDARG00000028213,ENSDARG00000086778,ENSDARG00000069715,ENSDARG00000004169,ENSDARG00000077530,ENSDARG00000076510,ENSDARG00000077284,ENSDARG00000062577,ENSDARG00000013477,ENSDARG00000093316,ENSDARG00000070686,ENSDARG00000074064,ENSDARG00000060683,ENSDARG00000041530,ENSDARG00000077467,ENSDARG00000042667,ENSDARG00000069117,ENSDARG00000101085,ENSDARG00000055855,ENSDARG00000058256,ENSDARG00000039577,ENSDARG00000006636,ENSDARG00000069423,ENSDARG00000061796,ENSDARG00000053512,ENSDARG00000003684,ENSDARG00000043220,ENSDARG00000037285,ENSDARG00000008384,ENSDARG00000096644,ENSDARG00000041399,ENSDARG00000008022,ENSDARG00000099564,ENSDARG00000068006,ENSDARG00000018820,ENSDARG00000037393,ENSDARG00000077722,ENSDARG00000022101,ENSDARG00000077139,ENSDARG00000056831,ENSDARG00000078474,ENSDARG00000020354,ENSDARG00000007783,ENSDARG00000032617,ENSDARG00000020334,ENSDARG00000057096,ENSDARG00000075621,ENSDARG00000102153,ENSDARG00000104138,ENSDARG00000045444,ENSDARG00000058471,ENSDARG00000067859,ENSDARG00000007576,ENSDARG00000057098
anatomical structure development	GO:0048856	ENSDARG00000040432,ENSDARG00000038794,ENSDARG00000068323,ENSDARG00000076020,ENSDARG00000020957,ENSDARG00000042245,ENSDARG00000086034,ENSDARG00000058128,ENSDARG00000079251,ENSDARG00000042277,ENSDARG00000112049,ENSDARG00000054172,ENSDARG00000001452,ENSDARG00000075226,ENSDARG00000031770,ENSDARG00000098749,ENSDARG00000004470,ENSDARG00000003486,ENSDARG00000059773,ENSDARG00000076144,ENSDARG00000077847,ENSDARG00000052139,ENSDARG00000052150,ENSDARG00000077915,ENSDARG00000032619,ENSDARG00000014675,ENSDARG00000070151,ENSDARG00000019426,ENSDARG00000063417,ENSDARG00000024619,ENSDARG00000042861,ENSDARG00000058133,ENSDARG00000079315,ENSDARG00000071524,ENSDARG00000052115,ENSDARG00000102829,ENSDARG00000063580,ENSDARG00000036558,ENSDARG00000077388,ENSDARG00000014196,ENSDARG00000036542,ENSDARG00000040080,ENSDARG00000075437,ENSDARG00000057626,ENSDARG00000012505,ENSDARG00000074829,ENSDARG00000104665,ENSDARG00000012820,ENSDARG00000101244,ENSDARG00000011163,ENSDARG00000074582,ENSDARG00000078106,ENSDARG00000071478,ENSDARG00000071496,ENSDARG00000055792,ENSDARG00000020759,ENSDARG00000020465,ENSDARG00000079611,ENSDARG00000062780,ENSDARG00000114825,ENSDARG00000010515,ENSDARG00000002601,ENSDARG00000070681,ENSDARG00000055655,ENSDARG00000115868,ENSDARG00000100606,ENSDARG00000018179,ENSDARG00000018968,ENSDARG00000015902,ENSDARG00000098439,ENSDARG00000103591,ENSDARG00000077996,ENSDARG00000038792,ENSDARG00000061699,ENSDARG00000038191,ENSDARG00000103123,ENSDARG00000005791,ENSDARG00000004322,ENSDARG00000032129,ENSDARG00000095217,ENSDARG00000112287,ENSDARG00000030756,ENSDARG00000039217,ENSDARG00000059770,ENSDARG00000073935,ENSDARG00000004586,ENSDARG00000100486,ENSDARG00000018257,ENSDARG00000094324,ENSDARG00000037677,ENSDARG00000025131,ENSDARG00000095259,ENSDARG00000020258,ENSDARG00000068194,ENSDARG00000078187,ENSDARG00000016153,ENSDARG00000042545,ENSDARG00000006353,ENSDARG00000056732,ENSDARG00000094426,ENSDARG00000102471,ENSDARG00000056929,ENSDARG00000034424,ENSDARG00000078916,ENSDARG00000089766,ENSDARG00000009693,ENSDARG00000061231,ENSDARG00000030490,ENSDARG00000043130,ENSDARG00000040291,ENSDARG00000053912,ENSDARG00000007412,ENSDARG00000043976,ENSDARG00000060510,ENSDARG00000026726,ENSDARG00000014309,ENSDARG00000075126,ENSDARG00000059746,ENSDARG00000008434,ENSDARG00000079291,ENSDARG00000037060,ENSDARG00000009438,ENSDARG00000036179,ENSDARG00000054978,ENSDARG00000068457,ENSDARG00000013963,ENSDARG00000104094,ENSDARG00000074309,ENSDARG00000105201,ENSDARG00000014302,ENSDARG00000088634,ENSDARG00000103467,ENSDARG00000014796,ENSDARG00000017320,ENSDARG00000091359,ENSDARG00000042561,ENSDARG00000102517,ENSDARG00000074001,ENSDARG00000089292,ENSDARG00000007231,ENSDARG00000013251,ENSDARG00000056621,ENSDARG00000013598,ENSDARG00000060758,ENSDARG00000004871,ENSDARG00000006396,ENSDARG00000104786,ENSDARG00000103732,ENSDARG00000041301,ENSDARG00000016016,ENSDARG00000090035,ENSDARG00000069014,ENSDARG00000003469,ENSDARG00000088383,ENSDARG00000089434,ENSDARG00000077053,ENSDARG00000002795,ENSDARG00000061471,ENSDARG00000079850,ENSDARG00000076962,ENSDARG00000099746,ENSDARG00000076351,ENSDARG00000061051,ENSDARG00000074283,ENSDARG00000069763,ENSDARG00000016421,ENSDARG00000040738,ENSDARG00000021948,ENSDARG00000099199,ENSDARG00000004132,ENSDARG00000042925,ENSDARG00000003705,ENSDARG00000038574,ENSDARG00000002533,ENSDARG00000076867,ENSDARG00000027360,ENSDARG00000038235,ENSDARG00000041481,ENSDARG00000079781,ENSDARG00000023484,ENSDARG00000019838,ENSDARG00000062590,ENSDARG00000059475,ENSDARG00000039116,ENSDARG00000060340,ENSDARG00000079605,ENSDARG00000016536,ENSDARG00000006604,ENSDARG00000061391,ENSDARG00000098880,ENSDARG00000008153,ENSDARG00000075559,ENSDARG00000103969,ENSDARG00000037116,ENSDARG00000103750,ENSDARG00000034178,ENSDARG00000093572,ENSDARG00000021987,ENSDARG00000063177,ENSDARG00000079699,ENSDARG00000078430,ENSDARG00000028957,ENSDARG00000098295,ENSDARG00000052910,ENSDARG00000078507,ENSDARG00000037373,ENSDARG00000013031,ENSDARG00000014113,ENSDARG00000027552,ENSDARG00000076966,ENSDARG00000103837,ENSDARG00000098747,ENSDARG00000090724,ENSDARG00000007425,ENSDARG00000060025,ENSDARG00000040623,ENSDARG00000014634,ENSDARG00000090427,ENSDARG00000037675,ENSDARG00000028213,ENSDARG00000086778,ENSDARG00000098312,ENSDARG00000069715,ENSDARG00000062646,ENSDARG00000078362,ENSDARG00000004169,ENSDARG00000092155,ENSDARG00000077530,ENSDARG00000099005,ENSDARG00000104267,ENSDARG00000076510,ENSDARG00000077284,ENSDARG00000062577,ENSDARG00000013477,ENSDARG00000078842,ENSDARG00000093316,ENSDARG00000010831,ENSDARG00000056012,ENSDARG00000070686,ENSDARG00000074064,ENSDARG00000060683,ENSDARG00000059322,ENSDARG00000024189,ENSDARG00000041530,ENSDARG00000004757,ENSDARG00000077467,ENSDARG00000042667,ENSDARG00000069117,ENSDARG00000101085,ENSDARG00000055855,ENSDARG00000058256,ENSDARG00000103017,ENSDARG00000039577,ENSDARG00000068114,ENSDARG00000075960,ENSDARG00000006636,ENSDARG00000069423,ENSDARG00000061796,ENSDARG00000053512,ENSDARG00000003684,ENSDARG00000004851,ENSDARG00000038121,ENSDARG00000043220,ENSDARG00000037285,ENSDARG00000008384,ENSDARG00000096644,ENSDARG00000041399,ENSDARG00000008022,ENSDARG00000099564,ENSDARG00000045864,ENSDARG00000012824,ENSDARG00000068006,ENSDARG00000099113,ENSDARG00000079549,ENSDARG00000018820,ENSDARG00000037393,ENSDARG00000077722,ENSDARG00000079967,ENSDARG00000022101,ENSDARG00000077139,ENSDARG00000004864,ENSDARG00000056831,ENSDARG00000078474,ENSDARG00000020354,ENSDARG00000007783,ENSDARG00000057239,ENSDARG00000032617,ENSDARG00000012586,ENSDARG00000020334,ENSDARG00000057096,ENSDARG00000075621,ENSDARG00000102153,ENSDARG00000104138,ENSDARG00000045444,ENSDARG00000074148,ENSDARG00000058471,ENSDARG00000067859,ENSDARG00000055713,ENSDARG00000007576,ENSDARG00000014329,ENSDARG00000037012,ENSDARG00000057098
multicellular organism development	GO:0007275	ENSDARG00000040432,ENSDARG00000038794,ENSDARG00000068323,ENSDARG00000076020,ENSDARG00000020957,ENSDARG00000042245,ENSDARG00000086034,ENSDARG00000058128,ENSDARG00000079251,ENSDARG00000042277,ENSDARG00000112049,ENSDARG00000054172,ENSDARG00000075226,ENSDARG00000031770,ENSDARG00000098749,ENSDARG00000004470,ENSDARG00000059773,ENSDARG00000076144,ENSDARG00000052139,ENSDARG00000052150,ENSDARG00000077915,ENSDARG00000032619,ENSDARG00000014675,ENSDARG00000070151,ENSDARG00000019426,ENSDARG00000024619,ENSDARG00000042861,ENSDARG00000058133,ENSDARG00000071524,ENSDARG00000063580,ENSDARG00000077388,ENSDARG00000036542,ENSDARG00000040080,ENSDARG00000075437,ENSDARG00000057626,ENSDARG00000012505,ENSDARG00000074829,ENSDARG00000104665,ENSDARG00000012820,ENSDARG00000101244,ENSDARG00000011163,ENSDARG00000074582,ENSDARG00000078106,ENSDARG00000071478,ENSDARG00000071496,ENSDARG00000055792,ENSDARG00000020465,ENSDARG00000079611,ENSDARG00000062780,ENSDARG00000010515,ENSDARG00000002601,ENSDARG00000070681,ENSDARG00000055655,ENSDARG00000115868,ENSDARG00000100606,ENSDARG00000018179,ENSDARG00000018968,ENSDARG00000098439,ENSDARG00000103591,ENSDARG00000038792,ENSDARG00000061699,ENSDARG00000103123,ENSDARG00000005791,ENSDARG00000004322,ENSDARG00000095217,ENSDARG00000112287,ENSDARG00000030756,ENSDARG00000039217,ENSDARG00000059770,ENSDARG00000073935,ENSDARG00000004586,ENSDARG00000100486,ENSDARG00000018257,ENSDARG00000037677,ENSDARG00000025131,ENSDARG00000095259,ENSDARG00000020258,ENSDARG00000078187,ENSDARG00000016153,ENSDARG00000042545,ENSDARG00000006353,ENSDARG00000056732,ENSDARG00000094426,ENSDARG00000102471,ENSDARG00000056929,ENSDARG00000034424,ENSDARG00000078916,ENSDARG00000089766,ENSDARG00000009693,ENSDARG00000061231,ENSDARG00000030490,ENSDARG00000043130,ENSDARG00000040291,ENSDARG00000053912,ENSDARG00000007412,ENSDARG00000043976,ENSDARG00000026726,ENSDARG00000014309,ENSDARG00000059746,ENSDARG00000008434,ENSDARG00000037060,ENSDARG00000036179,ENSDARG00000054978,ENSDARG00000013963,ENSDARG00000104094,ENSDARG00000074309,ENSDARG00000105201,ENSDARG00000014302,ENSDARG00000088634,ENSDARG00000014796,ENSDARG00000017320,ENSDARG00000091359,ENSDARG00000042561,ENSDARG00000102517,ENSDARG00000074001,ENSDARG00000089292,ENSDARG00000007231,ENSDARG00000013251,ENSDARG00000013598,ENSDARG00000060758,ENSDARG00000004871,ENSDARG00000006396,ENSDARG00000104786,ENSDARG00000103732,ENSDARG00000041301,ENSDARG00000016016,ENSDARG00000090035,ENSDARG00000069014,ENSDARG00000003469,ENSDARG00000088383,ENSDARG00000077053,ENSDARG00000002795,ENSDARG00000061471,ENSDARG00000079850,ENSDARG00000076962,ENSDARG00000099746,ENSDARG00000076351,ENSDARG00000061051,ENSDARG00000074283,ENSDARG00000069763,ENSDARG00000016421,ENSDARG00000040738,ENSDARG00000021948,ENSDARG00000099199,ENSDARG00000004132,ENSDARG00000042925,ENSDARG00000003705,ENSDARG00000038574,ENSDARG00000027360,ENSDARG00000038235,ENSDARG00000041481,ENSDARG00000079781,ENSDARG00000023484,ENSDARG00000019838,ENSDARG00000059475,ENSDARG00000060340,ENSDARG00000016536,ENSDARG00000098880,ENSDARG00000008153,ENSDARG00000075559,ENSDARG00000103969,ENSDARG00000037116,ENSDARG00000034178,ENSDARG00000093572,ENSDARG00000063177,ENSDARG00000079699,ENSDARG00000078430,ENSDARG00000028957,ENSDARG00000098295,ENSDARG00000052910,ENSDARG00000078507,ENSDARG00000037373,ENSDARG00000027552,ENSDARG00000076966,ENSDARG00000103837,ENSDARG00000098747,ENSDARG00000090724,ENSDARG00000007425,ENSDARG00000060025,ENSDARG00000040623,ENSDARG00000014634,ENSDARG00000090427,ENSDARG00000028213,ENSDARG00000086778,ENSDARG00000098312,ENSDARG00000069715,ENSDARG00000004169,ENSDARG00000077530,ENSDARG00000076510,ENSDARG00000077284,ENSDARG00000062577,ENSDARG00000013477,ENSDARG00000093316,ENSDARG00000010831,ENSDARG00000056012,ENSDARG00000070686,ENSDARG00000074064,ENSDARG00000060683,ENSDARG00000041530,ENSDARG00000004757,ENSDARG00000077467,ENSDARG00000042667,ENSDARG00000069117,ENSDARG00000101085,ENSDARG00000055855,ENSDARG00000058256,ENSDARG00000039577,ENSDARG00000006636,ENSDARG00000069423,ENSDARG00000061796,ENSDARG00000053512,ENSDARG00000003684,ENSDARG00000043220,ENSDARG00000037285,ENSDARG00000008384,ENSDARG00000096644,ENSDARG00000041399,ENSDARG00000008022,ENSDARG00000099564,ENSDARG00000012824,ENSDARG00000068006,ENSDARG00000018820,ENSDARG00000037393,ENSDARG00000077722,ENSDARG00000022101,ENSDARG00000077139,ENSDARG00000056831,ENSDARG00000078474,ENSDARG00000020354,ENSDARG00000007783,ENSDARG00000032617,ENSDARG00000020334,ENSDARG00000057096,ENSDARG00000075621,ENSDARG00000102153,ENSDARG00000104138,ENSDARG00000045444,ENSDARG00000058471,ENSDARG00000067859,ENSDARG00000007576,ENSDARG00000057098
cell differentiation	GO:0030154	ENSDARG00000040432,ENSDARG00000068323,ENSDARG00000042277,ENSDARG00000054172,ENSDARG00000075226,ENSDARG00000101914,ENSDARG00000059773,ENSDARG00000076144,ENSDARG00000077847,ENSDARG00000052139,ENSDARG00000052150,ENSDARG00000077915,ENSDARG00000014675,ENSDARG00000019426,ENSDARG00000063417,ENSDARG00000042861,ENSDARG00000058133,ENSDARG00000052115,ENSDARG00000102829,ENSDARG00000063580,ENSDARG00000036558,ENSDARG00000040080,ENSDARG00000104665,ENSDARG00000101244,ENSDARG00000011163,ENSDARG00000078106,ENSDARG00000020759,ENSDARG00000020465,ENSDARG00000079611,ENSDARG00000002601,ENSDARG00000055655,ENSDARG00000100606,ENSDARG00000018968,ENSDARG00000059370,ENSDARG00000098439,ENSDARG00000038792,ENSDARG00000061699,ENSDARG00000103123,ENSDARG00000004322,ENSDARG00000018903,ENSDARG00000030756,ENSDARG00000073935,ENSDARG00000004586,ENSDARG00000037677,ENSDARG00000025131,ENSDARG00000095259,ENSDARG00000020258,ENSDARG00000068194,ENSDARG00000016153,ENSDARG00000042545,ENSDARG00000006353,ENSDARG00000056732,ENSDARG00000094426,ENSDARG00000102471,ENSDARG00000056929,ENSDARG00000034424,ENSDARG00000078916,ENSDARG00000030490,ENSDARG00000043130,ENSDARG00000053912,ENSDARG00000026726,ENSDARG00000009438,ENSDARG00000068457,ENSDARG00000013963,ENSDARG00000104094,ENSDARG00000009886,ENSDARG00000014302,ENSDARG00000088634,ENSDARG00000014796,ENSDARG00000017320,ENSDARG00000091359,ENSDARG00000102517,ENSDARG00000007231,ENSDARG00000013251,ENSDARG00000060758,ENSDARG00000004871,ENSDARG00000006396,ENSDARG00000103732,ENSDARG00000016016,ENSDARG00000090035,ENSDARG00000003469,ENSDARG00000088383,ENSDARG00000089434,ENSDARG00000002795,ENSDARG00000061471,ENSDARG00000076962,ENSDARG00000076351,ENSDARG00000061051,ENSDARG00000074283,ENSDARG00000069763,ENSDARG00000021948,ENSDARG00000002533,ENSDARG00000076867,ENSDARG00000079781,ENSDARG00000023484,ENSDARG00000059475,ENSDARG00000060340,ENSDARG00000079605,ENSDARG00000006604,ENSDARG00000103969,ENSDARG00000037116,ENSDARG00000034178,ENSDARG00000093572,ENSDARG00000021987,ENSDARG00000063177,ENSDARG00000079699,ENSDARG00000078430,ENSDARG00000028957,ENSDARG00000098295,ENSDARG00000030297,ENSDARG00000037373,ENSDARG00000014113,ENSDARG00000103837,ENSDARG00000098747,ENSDARG00000007425,ENSDARG00000060025,ENSDARG00000040623,ENSDARG00000090427,ENSDARG00000037675,ENSDARG00000028213,ENSDARG00000069715,ENSDARG00000062646,ENSDARG00000004169,ENSDARG00000092155,ENSDARG00000076510,ENSDARG00000077284,ENSDARG00000062577,ENSDARG00000013477,ENSDARG00000056012,ENSDARG00000070686,ENSDARG00000074064,ENSDARG00000062129,ENSDARG00000060683,ENSDARG00000059322,ENSDARG00000004757,ENSDARG00000077467,ENSDARG00000042667,ENSDARG00000101085,ENSDARG00000055855,ENSDARG00000058256,ENSDARG00000039577,ENSDARG00000068114,ENSDARG00000006636,ENSDARG00000069423,ENSDARG00000009346,ENSDARG00000037285,ENSDARG00000008384,ENSDARG00000099564,ENSDARG00000045864,ENSDARG00000068006,ENSDARG00000054272,ENSDARG00000018820,ENSDARG00000037393,ENSDARG00000077722,ENSDARG00000022101,ENSDARG00000077139,ENSDARG00000020354,ENSDARG00000007783,ENSDARG00000057239,ENSDARG00000069327,ENSDARG00000020334,ENSDARG00000057096,ENSDARG00000075621,ENSDARG00000102153,ENSDARG00000045444,ENSDARG00000067859,ENSDARG00000014329,ENSDARG00000057098
cellular developmental process	GO:0048869	ENSDARG00000040432,ENSDARG00000068323,ENSDARG00000042277,ENSDARG00000054172,ENSDARG00000075226,ENSDARG00000101914,ENSDARG00000059773,ENSDARG00000076144,ENSDARG00000077847,ENSDARG00000052139,ENSDARG00000052150,ENSDARG00000077915,ENSDARG00000014675,ENSDARG00000019426,ENSDARG00000063417,ENSDARG00000042861,ENSDARG00000058133,ENSDARG00000052115,ENSDARG00000102829,ENSDARG00000063580,ENSDARG00000036558,ENSDARG00000040080,ENSDARG00000104665,ENSDARG00000101244,ENSDARG00000011163,ENSDARG00000078106,ENSDARG00000020759,ENSDARG00000020465,ENSDARG00000079611,ENSDARG00000002601,ENSDARG00000055655,ENSDARG00000100606,ENSDARG00000018968,ENSDARG00000059370,ENSDARG00000098439,ENSDARG00000038792,ENSDARG00000061699,ENSDARG00000103123,ENSDARG00000004322,ENSDARG00000018903,ENSDARG00000030756,ENSDARG00000073935,ENSDARG00000004586,ENSDARG00000037677,ENSDARG00000025131,ENSDARG00000095259,ENSDARG00000020258,ENSDARG00000068194,ENSDARG00000016153,ENSDARG00000042545,ENSDARG00000006353,ENSDARG00000056732,ENSDARG00000094426,ENSDARG00000102471,ENSDARG00000056929,ENSDARG00000034424,ENSDARG00000078916,ENSDARG00000030490,ENSDARG00000043130,ENSDARG00000053912,ENSDARG00000026726,ENSDARG00000009438,ENSDARG00000068457,ENSDARG00000013963,ENSDARG00000104094,ENSDARG00000009886,ENSDARG00000014302,ENSDARG00000088634,ENSDARG00000014796,ENSDARG00000017320,ENSDARG00000091359,ENSDARG00000102517,ENSDARG00000007231,ENSDARG00000013251,ENSDARG00000060758,ENSDARG00000004871,ENSDARG00000006396,ENSDARG00000103732,ENSDARG00000016016,ENSDARG00000090035,ENSDARG00000003469,ENSDARG00000088383,ENSDARG00000089434,ENSDARG00000002795,ENSDARG00000061471,ENSDARG00000076962,ENSDARG00000076351,ENSDARG00000061051,ENSDARG00000074283,ENSDARG00000069763,ENSDARG00000021948,ENSDARG00000002533,ENSDARG00000076867,ENSDARG00000079781,ENSDARG00000023484,ENSDARG00000059475,ENSDARG00000060340,ENSDARG00000079605,ENSDARG00000006604,ENSDARG00000103969,ENSDARG00000037116,ENSDARG00000034178,ENSDARG00000093572,ENSDARG00000021987,ENSDARG00000063177,ENSDARG00000079699,ENSDARG00000078430,ENSDARG00000028957,ENSDARG00000098295,ENSDARG00000030297,ENSDARG00000037373,ENSDARG00000014113,ENSDARG00000103837,ENSDARG00000098747,ENSDARG00000007425,ENSDARG00000060025,ENSDARG00000040623,ENSDARG00000090427,ENSDARG00000037675,ENSDARG00000028213,ENSDARG00000069715,ENSDARG00000062646,ENSDARG00000004169,ENSDARG00000092155,ENSDARG00000076510,ENSDARG00000077284,ENSDARG00000062577,ENSDARG00000013477,ENSDARG00000056012,ENSDARG00000070686,ENSDARG00000074064,ENSDARG00000062129,ENSDARG00000060683,ENSDARG00000059322,ENSDARG00000004757,ENSDARG00000077467,ENSDARG00000042667,ENSDARG00000101085,ENSDARG00000055855,ENSDARG00000058256,ENSDARG00000039577,ENSDARG00000068114,ENSDARG00000006636,ENSDARG00000069423,ENSDARG00000009346,ENSDARG00000037285,ENSDARG00000008384,ENSDARG00000099564,ENSDARG00000045864,ENSDARG00000068006,ENSDARG00000054272,ENSDARG00000018820,ENSDARG00000037393,ENSDARG00000077722,ENSDARG00000022101,ENSDARG00000077139,ENSDARG00000020354,ENSDARG00000007783,ENSDARG00000057239,ENSDARG00000069327,ENSDARG00000020334,ENSDARG00000057096,ENSDARG00000075621,ENSDARG00000102153,ENSDARG00000045444,ENSDARG00000067859,ENSDARG00000014329,ENSDARG00000057098
multicellular organismal process	GO:0032501	ENSDARG00000040432,ENSDARG00000038794,ENSDARG00000068323,ENSDARG00000076020,ENSDARG00000020957,ENSDARG00000042245,ENSDARG00000086034,ENSDARG00000059883,ENSDARG00000004455,ENSDARG00000058128,ENSDARG00000079251,ENSDARG00000042277,ENSDARG00000112049,ENSDARG00000054172,ENSDARG00000054890,ENSDARG00000075226,ENSDARG00000031770,ENSDARG00000098749,ENSDARG00000004470,ENSDARG00000075461,ENSDARG00000059773,ENSDARG00000076144,ENSDARG00000052139,ENSDARG00000052150,ENSDARG00000077915,ENSDARG00000032619,ENSDARG00000014675,ENSDARG00000070151,ENSDARG00000019426,ENSDARG00000024619,ENSDARG00000042861,ENSDARG00000058133,ENSDARG00000079315,ENSDARG00000071524,ENSDARG00000063580,ENSDARG00000077388,ENSDARG00000036542,ENSDARG00000040080,ENSDARG00000075437,ENSDARG00000057626,ENSDARG00000070626,ENSDARG00000012505,ENSDARG00000074829,ENSDARG00000104665,ENSDARG00000025671,ENSDARG00000012820,ENSDARG00000101244,ENSDARG00000011163,ENSDARG00000025024,ENSDARG00000074582,ENSDARG00000078106,ENSDARG00000071478,ENSDARG00000071496,ENSDARG00000055792,ENSDARG00000020465,ENSDARG00000079611,ENSDARG00000062780,ENSDARG00000010515,ENSDARG00000002601,ENSDARG00000070681,ENSDARG00000055655,ENSDARG00000115868,ENSDARG00000100606,ENSDARG00000018179,ENSDARG00000018968,ENSDARG00000098439,ENSDARG00000103591,ENSDARG00000025076,ENSDARG00000091027,ENSDARG00000023713,ENSDARG00000032246,ENSDARG00000038792,ENSDARG00000061699,ENSDARG00000103123,ENSDARG00000005791,ENSDARG00000004322,ENSDARG00000095217,ENSDARG00000112287,ENSDARG00000030756,ENSDARG00000039217,ENSDARG00000059770,ENSDARG00000073935,ENSDARG00000004586,ENSDARG00000100486,ENSDARG00000022570,ENSDARG00000018257,ENSDARG00000037677,ENSDARG00000025131,ENSDARG00000095259,ENSDARG00000020258,ENSDARG00000068194,ENSDARG00000078187,ENSDARG00000016153,ENSDARG00000042545,ENSDARG00000006353,ENSDARG00000103799,ENSDARG00000056732,ENSDARG00000094426,ENSDARG00000103674,ENSDARG00000102471,ENSDARG00000056929,ENSDARG00000034424,ENSDARG00000078916,ENSDARG00000013095,ENSDARG00000089766,ENSDARG00000089913,ENSDARG00000009693,ENSDARG00000061231,ENSDARG00000030490,ENSDARG00000043130,ENSDARG00000045592,ENSDARG00000040291,ENSDARG00000053912,ENSDARG00000007412,ENSDARG00000043976,ENSDARG00000026726,ENSDARG00000053646,ENSDARG00000014309,ENSDARG00000059746,ENSDARG00000106991,ENSDARG00000008434,ENSDARG00000013393,ENSDARG00000037060,ENSDARG00000036179,ENSDARG00000054978,ENSDARG00000099654,ENSDARG00000068457,ENSDARG00000013963,ENSDARG00000104094,ENSDARG00000074309,ENSDARG00000009886,ENSDARG00000105201,ENSDARG00000014302,ENSDARG00000088634,ENSDARG00000014796,ENSDARG00000017320,ENSDARG00000091359,ENSDARG00000042561,ENSDARG00000102517,ENSDARG00000075362,ENSDARG00000074001,ENSDARG00000098724,ENSDARG00000089292,ENSDARG00000061992,ENSDARG00000007231,ENSDARG00000013251,ENSDARG00000013598,ENSDARG00000060758,ENSDARG00000004871,ENSDARG00000006396,ENSDARG00000104786,ENSDARG00000103732,ENSDARG00000041301,ENSDARG00000016016,ENSDARG00000090035,ENSDARG00000069014,ENSDARG00000070835,ENSDARG00000003469,ENSDARG00000088383,ENSDARG00000016667,ENSDARG00000089434,ENSDARG00000077053,ENSDARG00000002795,ENSDARG00000061471,ENSDARG00000079850,ENSDARG00000076962,ENSDARG00000099746,ENSDARG00000076351,ENSDARG00000061051,ENSDARG00000074283,ENSDARG00000069763,ENSDARG00000016421,ENSDARG00000040738,ENSDARG00000021948,ENSDARG00000099199,ENSDARG00000004132,ENSDARG00000042925,ENSDARG00000100052,ENSDARG00000003705,ENSDARG00000038574,ENSDARG00000002533,ENSDARG00000016695,ENSDARG00000027360,ENSDARG00000038235,ENSDARG00000041481,ENSDARG00000079781,ENSDARG00000023484,ENSDARG00000019838,ENSDARG00000062590,ENSDARG00000059475,ENSDARG00000060340,ENSDARG00000016536,ENSDARG00000006604,ENSDARG00000098880,ENSDARG00000008153,ENSDARG00000075559,ENSDARG00000103969,ENSDARG00000037116,ENSDARG00000034178,ENSDARG00000093572,ENSDARG00000077560,ENSDARG00000021987,ENSDARG00000063177,ENSDARG00000079699,ENSDARG00000078430,ENSDARG00000099096,ENSDARG00000028957,ENSDARG00000098295,ENSDARG00000052910,ENSDARG00000078507,ENSDARG00000037373,ENSDARG00000027552,ENSDARG00000076966,ENSDARG00000103837,ENSDARG00000098747,ENSDARG00000090724,ENSDARG00000007425,ENSDARG00000060025,ENSDARG00000040623,ENSDARG00000014634,ENSDARG00000090427,ENSDARG00000028213,ENSDARG00000086778,ENSDARG00000098312,ENSDARG00000104980,ENSDARG00000069715,ENSDARG00000101702,ENSDARG00000062646,ENSDARG00000004169,ENSDARG00000077530,ENSDARG00000019842,ENSDARG00000104267,ENSDARG00000076510,ENSDARG00000077284,ENSDARG00000062577,ENSDARG00000013477,ENSDARG00000093316,ENSDARG00000010831,ENSDARG00000076401,ENSDARG00000056012,ENSDARG00000070686,ENSDARG00000074064,ENSDARG00000102558,ENSDARG00000060683,ENSDARG00000024189,ENSDARG00000041530,ENSDARG00000004757,ENSDARG00000077467,ENSDARG00000042667,ENSDARG00000070578,ENSDARG00000102441,ENSDARG00000069117,ENSDARG00000101085,ENSDARG00000055855,ENSDARG00000058256,ENSDARG00000039577,ENSDARG00000068114,ENSDARG00000006636,ENSDARG00000103312,ENSDARG00000079497,ENSDARG00000020581,ENSDARG00000069423,ENSDARG00000061796,ENSDARG00000062594,ENSDARG00000053512,ENSDARG00000003684,ENSDARG00000043220,ENSDARG00000037285,ENSDARG00000008384,ENSDARG00000096644,ENSDARG00000041399,ENSDARG00000008022,ENSDARG00000099564,ENSDARG00000098076,ENSDARG00000045864,ENSDARG00000012824,ENSDARG00000021150,ENSDARG00000068006,ENSDARG00000018820,ENSDARG00000037393,ENSDARG00000077722,ENSDARG00000022101,ENSDARG00000077139,ENSDARG00000019752,ENSDARG00000102310,ENSDARG00000056831,ENSDARG00000078474,ENSDARG00000020354,ENSDARG00000007783,ENSDARG00000035958,ENSDARG00000032617,ENSDARG00000002241,ENSDARG00000020334,ENSDARG00000057096,ENSDARG00000075621,ENSDARG00000102153,ENSDARG00000104138,ENSDARG00000045444,ENSDARG00000058471,ENSDARG00000068242,ENSDARG00000067859,ENSDARG00000007576,ENSDARG00000057098
anatomical structure morphogenesis	GO:0009653	ENSDARG00000040432,ENSDARG00000076020,ENSDARG00000020957,ENSDARG00000042245,ENSDARG00000058128,ENSDARG00000042277,ENSDARG00000112049,ENSDARG00000075226,ENSDARG00000098749,ENSDARG00000003486,ENSDARG00000059773,ENSDARG00000052139,ENSDARG00000052150,ENSDARG00000014675,ENSDARG00000019426,ENSDARG00000058133,ENSDARG00000077388,ENSDARG00000036542,ENSDARG00000040080,ENSDARG00000075437,ENSDARG00000057626,ENSDARG00000074829,ENSDARG00000104665,ENSDARG00000101244,ENSDARG00000011163,ENSDARG00000078106,ENSDARG00000079611,ENSDARG00000062780,ENSDARG00000010515,ENSDARG00000002601,ENSDARG00000055655,ENSDARG00000115868,ENSDARG00000100606,ENSDARG00000018179,ENSDARG00000018968,ENSDARG00000015902,ENSDARG00000077996,ENSDARG00000061699,ENSDARG00000103123,ENSDARG00000004322,ENSDARG00000030756,ENSDARG00000059770,ENSDARG00000037677,ENSDARG00000025131,ENSDARG00000016153,ENSDARG00000042545,ENSDARG00000006353,ENSDARG00000056732,ENSDARG00000094426,ENSDARG00000056929,ENSDARG00000034424,ENSDARG00000061231,ENSDARG00000043130,ENSDARG00000040291,ENSDARG00000007412,ENSDARG00000026726,ENSDARG00000014309,ENSDARG00000059746,ENSDARG00000037060,ENSDARG00000009438,ENSDARG00000068457,ENSDARG00000013963,ENSDARG00000104094,ENSDARG00000105201,ENSDARG00000088634,ENSDARG00000014796,ENSDARG00000042561,ENSDARG00000089292,ENSDARG00000007231,ENSDARG00000013251,ENSDARG00000004871,ENSDARG00000006396,ENSDARG00000016016,ENSDARG00000090035,ENSDARG00000069014,ENSDARG00000002795,ENSDARG00000061471,ENSDARG00000079850,ENSDARG00000076962,ENSDARG00000069763,ENSDARG00000021948,ENSDARG00000004132,ENSDARG00000003705,ENSDARG00000038574,ENSDARG00000002533,ENSDARG00000038235,ENSDARG00000079781,ENSDARG00000023484,ENSDARG00000019838,ENSDARG00000061391,ENSDARG00000103969,ENSDARG00000037116,ENSDARG00000034178,ENSDARG00000093572,ENSDARG00000021987,ENSDARG00000079699,ENSDARG00000078430,ENSDARG00000098295,ENSDARG00000037373,ENSDARG00000027552,ENSDARG00000103837,ENSDARG00000098747,ENSDARG00000090724,ENSDARG00000007425,ENSDARG00000090427,ENSDARG00000028213,ENSDARG00000086778,ENSDARG00000069715,ENSDARG00000062646,ENSDARG00000099005,ENSDARG00000076510,ENSDARG00000062577,ENSDARG00000093316,ENSDARG00000056012,ENSDARG00000070686,ENSDARG00000041530,ENSDARG00000004757,ENSDARG00000077467,ENSDARG00000042667,ENSDARG00000101085,ENSDARG00000055855,ENSDARG00000058256,ENSDARG00000039577,ENSDARG00000075960,ENSDARG00000006636,ENSDARG00000069423,ENSDARG00000003684,ENSDARG00000037285,ENSDARG00000008384,ENSDARG00000096644,ENSDARG00000041399,ENSDARG00000045864,ENSDARG00000012824,ENSDARG00000079549,ENSDARG00000018820,ENSDARG00000077722,ENSDARG00000022101,ENSDARG00000077139,ENSDARG00000056831,ENSDARG00000032617,ENSDARG00000012586,ENSDARG00000020334,ENSDARG00000057096,ENSDARG00000075621,ENSDARG00000102153,ENSDARG00000104138,ENSDARG00000045444,ENSDARG00000074148,ENSDARG00000055713,ENSDARG00000037012
generation of neurons	GO:0048699	ENSDARG00000068323,ENSDARG00000042277,ENSDARG00000059773,ENSDARG00000052139,ENSDARG00000052150,ENSDARG00000077915,ENSDARG00000014675,ENSDARG00000019426,ENSDARG00000042861,ENSDARG00000063580,ENSDARG00000101244,ENSDARG00000011163,ENSDARG00000020465,ENSDARG00000079611,ENSDARG00000002601,ENSDARG00000055655,ENSDARG00000100606,ENSDARG00000103123,ENSDARG00000004322,ENSDARG00000073935,ENSDARG00000004586,ENSDARG00000037677,ENSDARG00000020258,ENSDARG00000016153,ENSDARG00000042545,ENSDARG00000056732,ENSDARG00000094426,ENSDARG00000034424,ENSDARG00000014302,ENSDARG00000088634,ENSDARG00000014796,ENSDARG00000091359,ENSDARG00000102517,ENSDARG00000007231,ENSDARG00000004871,ENSDARG00000006396,ENSDARG00000103732,ENSDARG00000016016,ENSDARG00000090035,ENSDARG00000003469,ENSDARG00000088383,ENSDARG00000061471,ENSDARG00000076962,ENSDARG00000076351,ENSDARG00000061051,ENSDARG00000021948,ENSDARG00000079781,ENSDARG00000059475,ENSDARG00000037116,ENSDARG00000034178,ENSDARG00000093572,ENSDARG00000063177,ENSDARG00000078430,ENSDARG00000098295,ENSDARG00000037373,ENSDARG00000060025,ENSDARG00000090427,ENSDARG00000004169,ENSDARG00000077284,ENSDARG00000062577,ENSDARG00000070686,ENSDARG00000074064,ENSDARG00000060683,ENSDARG00000101085,ENSDARG00000055855,ENSDARG00000058256,ENSDARG00000006636,ENSDARG00000069423,ENSDARG00000099564,ENSDARG00000077139,ENSDARG00000020354,ENSDARG00000007783,ENSDARG00000075621,ENSDARG00000102153,ENSDARG00000045444,ENSDARG00000057098
neuron differentiation	GO:0030182	ENSDARG00000042277,ENSDARG00000059773,ENSDARG00000052139,ENSDARG00000052150,ENSDARG00000077915,ENSDARG00000014675,ENSDARG00000019426,ENSDARG00000042861,ENSDARG00000063580,ENSDARG00000101244,ENSDARG00000011163,ENSDARG00000020465,ENSDARG00000079611,ENSDARG00000002601,ENSDARG00000055655,ENSDARG00000100606,ENSDARG00000103123,ENSDARG00000004322,ENSDARG00000073935,ENSDARG00000004586,ENSDARG00000037677,ENSDARG00000020258,ENSDARG00000016153,ENSDARG00000042545,ENSDARG00000056732,ENSDARG00000094426,ENSDARG00000034424,ENSDARG00000014302,ENSDARG00000088634,ENSDARG00000014796,ENSDARG00000091359,ENSDARG00000102517,ENSDARG00000007231,ENSDARG00000004871,ENSDARG00000006396,ENSDARG00000103732,ENSDARG00000016016,ENSDARG00000090035,ENSDARG00000003469,ENSDARG00000088383,ENSDARG00000061471,ENSDARG00000076962,ENSDARG00000076351,ENSDARG00000061051,ENSDARG00000021948,ENSDARG00000079781,ENSDARG00000059475,ENSDARG00000037116,ENSDARG00000034178,ENSDARG00000093572,ENSDARG00000063177,ENSDARG00000078430,ENSDARG00000098295,ENSDARG00000037373,ENSDARG00000090427,ENSDARG00000004169,ENSDARG00000077284,ENSDARG00000062577,ENSDARG00000070686,ENSDARG00000074064,ENSDARG00000060683,ENSDARG00000101085,ENSDARG00000055855,ENSDARG00000058256,ENSDARG00000006636,ENSDARG00000069423,ENSDARG00000099564,ENSDARG00000077139,ENSDARG00000020354,ENSDARG00000007783,ENSDARG00000075621,ENSDARG00000102153,ENSDARG00000045444,ENSDARG00000057098
regulation of cell differentiation	GO:0045595	ENSDARG00000040432,ENSDARG00000101914,ENSDARG00000052139,ENSDARG00000042861,ENSDARG00000101244,ENSDARG00000011163,ENSDARG00000079611,ENSDARG00000002601,ENSDARG00000037677,ENSDARG00000095259,ENSDARG00000020258,ENSDARG00000042545,ENSDARG00000056732,ENSDARG00000094426,ENSDARG00000026726,ENSDARG00000009438,ENSDARG00000014302,ENSDARG00000017320,ENSDARG00000013251,ENSDARG00000016016,ENSDARG00000061471,ENSDARG00000076962,ENSDARG00000076351,ENSDARG00000061051,ENSDARG00000074283,ENSDARG00000021948,ENSDARG00000002533,ENSDARG00000023484,ENSDARG00000079605,ENSDARG00000037116,ENSDARG00000078430,ENSDARG00000028957,ENSDARG00000040623,ENSDARG00000077284,ENSDARG00000013477,ENSDARG00000056012,ENSDARG00000077467,ENSDARG00000042667,ENSDARG00000101085,ENSDARG00000057239
anatomical structure formation involved in morphogenesis	GO:0048646	ENSDARG00000040432,ENSDARG00000076020,ENSDARG00000042277,ENSDARG00000112049,ENSDARG00000098749,ENSDARG00000052139,ENSDARG00000077388,ENSDARG00000036542,ENSDARG00000040080,ENSDARG00000075437,ENSDARG00000074829,ENSDARG00000104665,ENSDARG00000101244,ENSDARG00000010515,ENSDARG00000002601,ENSDARG00000055655,ENSDARG00000115868,ENSDARG00000018179,ENSDARG00000018968,ENSDARG00000030756,ENSDARG00000059770,ENSDARG00000037677,ENSDARG00000006353,ENSDARG00000056732,ENSDARG00000061231,ENSDARG00000043130,ENSDARG00000040291,ENSDARG00000007412,ENSDARG00000026726,ENSDARG00000009438,ENSDARG00000068457,ENSDARG00000104094,ENSDARG00000042561,ENSDARG00000069763,ENSDARG00000038574,ENSDARG00000019838,ENSDARG00000103969,ENSDARG00000037116,ENSDARG00000021987,ENSDARG00000103837,ENSDARG00000098747,ENSDARG00000028213,ENSDARG00000086778,ENSDARG00000076510,ENSDARG00000056012,ENSDARG00000070686,ENSDARG00000041530,ENSDARG00000042667,ENSDARG00000039577,ENSDARG00000003684,ENSDARG00000008384,ENSDARG00000045864,ENSDARG00000018820,ENSDARG00000077722,ENSDARG00000022101,ENSDARG00000056831,ENSDARG00000057096,ENSDARG00000075621,ENSDARG00000102153,ENSDARG00000104138,ENSDARG00000045444,ENSDARG00000037012
cell morphogenesis	GO:0000902	ENSDARG00000058128,ENSDARG00000042277,ENSDARG00000059773,ENSDARG00000052139,ENSDARG00000052150,ENSDARG00000014675,ENSDARG00000019426,ENSDARG00000101244,ENSDARG00000011163,ENSDARG00000079611,ENSDARG00000100606,ENSDARG00000077996,ENSDARG00000061699,ENSDARG00000103123,ENSDARG00000004322,ENSDARG00000016153,ENSDARG00000042545,ENSDARG00000006353,ENSDARG00000056732,ENSDARG00000094426,ENSDARG00000026726,ENSDARG00000013963,ENSDARG00000088634,ENSDARG00000007231,ENSDARG00000004871,ENSDARG00000006396,ENSDARG00000016016,ENSDARG00000090035,ENSDARG00000061471,ENSDARG00000079850,ENSDARG00000021948,ENSDARG00000002533,ENSDARG00000079781,ENSDARG00000037116,ENSDARG00000034178,ENSDARG00000093572,ENSDARG00000078430,ENSDARG00000098295,ENSDARG00000037373,ENSDARG00000090427,ENSDARG00000028213,ENSDARG00000062646,ENSDARG00000099005,ENSDARG00000062577,ENSDARG00000101085,ENSDARG00000055855,ENSDARG00000058256,ENSDARG00000075960,ENSDARG00000006636,ENSDARG00000069423,ENSDARG00000037285,ENSDARG00000079549,ENSDARG00000077139,ENSDARG00000012586,ENSDARG00000102153,ENSDARG00000055713
cell development	GO:0048468	ENSDARG00000042277,ENSDARG00000054172,ENSDARG00000059773,ENSDARG00000076144,ENSDARG00000077847,ENSDARG00000052139,ENSDARG00000052150,ENSDARG00000014675,ENSDARG00000019426,ENSDARG00000042861,ENSDARG00000102829,ENSDARG00000063580,ENSDARG00000036558,ENSDARG00000104665,ENSDARG00000101244,ENSDARG00000011163,ENSDARG00000078106,ENSDARG00000020465,ENSDARG00000079611,ENSDARG00000002601,ENSDARG00000100606,ENSDARG00000038792,ENSDARG00000061699,ENSDARG00000103123,ENSDARG00000004322,ENSDARG00000030756,ENSDARG00000004586,ENSDARG00000025131,ENSDARG00000020258,ENSDARG00000068194,ENSDARG00000016153,ENSDARG00000042545,ENSDARG00000006353,ENSDARG00000056732,ENSDARG00000094426,ENSDARG00000056929,ENSDARG00000030490,ENSDARG00000026726,ENSDARG00000009438,ENSDARG00000068457,ENSDARG00000013963,ENSDARG00000104094,ENSDARG00000088634,ENSDARG00000017320,ENSDARG00000091359,ENSDARG00000102517,ENSDARG00000007231,ENSDARG00000060758,ENSDARG00000004871,ENSDARG00000006396,ENSDARG00000103732,ENSDARG00000016016,ENSDARG00000090035,ENSDARG00000003469,ENSDARG00000089434,ENSDARG00000002795,ENSDARG00000061471,ENSDARG00000074283,ENSDARG00000069763,ENSDARG00000021948,ENSDARG00000002533,ENSDARG00000079781,ENSDARG00000023484,ENSDARG00000059475,ENSDARG00000079605,ENSDARG00000006604,ENSDARG00000103969,ENSDARG00000037116,ENSDARG00000034178,ENSDARG00000093572,ENSDARG00000021987,ENSDARG00000063177,ENSDARG00000078430,ENSDARG00000098295,ENSDARG00000037373,ENSDARG00000014113,ENSDARG00000103837,ENSDARG00000098747,ENSDARG00000007425,ENSDARG00000090427,ENSDARG00000037675,ENSDARG00000028213,ENSDARG00000062646,ENSDARG00000004169,ENSDARG00000092155,ENSDARG00000062577,ENSDARG00000013477,ENSDARG00000060683,ENSDARG00000059322,ENSDARG00000004757,ENSDARG00000077467,ENSDARG00000042667,ENSDARG00000101085,ENSDARG00000055855,ENSDARG00000058256,ENSDARG00000068114,ENSDARG00000006636,ENSDARG00000069423,ENSDARG00000037285,ENSDARG00000008384,ENSDARG00000045864,ENSDARG00000068006,ENSDARG00000018820,ENSDARG00000037393,ENSDARG00000077722,ENSDARG00000022101,ENSDARG00000077139,ENSDARG00000007783,ENSDARG00000057239,ENSDARG00000057096,ENSDARG00000102153,ENSDARG00000014329
cell adhesion	GO:0007155	ENSDARG00000068323,ENSDARG00000086034,ENSDARG00000079251,ENSDARG00000112049,ENSDARG00000001452,ENSDARG00000059773,ENSDARG00000076144,ENSDARG00000079808,ENSDARG00000095312,ENSDARG00000079315,ENSDARG00000078088,ENSDARG00000077388,ENSDARG00000104665,ENSDARG00000114825,ENSDARG00000077996,ENSDARG00000001634,ENSDARG00000015964,ENSDARG00000006467,ENSDARG00000098824,ENSDARG00000006353,ENSDARG00000095268,ENSDARG00000077570,ENSDARG00000070025,ENSDARG00000069767,ENSDARG00000040291,ENSDARG00000026726,ENSDARG00000106991,ENSDARG00000017320,ENSDARG00000089292,ENSDARG00000060758,ENSDARG00000006396,ENSDARG00000112990,ENSDARG00000104786,ENSDARG00000079850,ENSDARG00000009215,ENSDARG00000004643,ENSDARG00000056084,ENSDARG00000021948,ENSDARG00000003705,ENSDARG00000002533,ENSDARG00000027360,ENSDARG00000062376,ENSDARG00000006604,ENSDARG00000093572,ENSDARG00000089435,ENSDARG00000062646,ENSDARG00000104267,ENSDARG00000052705,ENSDARG00000062129,ENSDARG00000076796,ENSDARG00000044695,ENSDARG00000102441,ENSDARG00000039577,ENSDARG00000068114,ENSDARG00000090081,ENSDARG00000075960,ENSDARG00000075864,ENSDARG00000003684,ENSDARG00000012824,ENSDARG00000103650,ENSDARG00000104642,ENSDARG00000100781,ENSDARG00000022101,ENSDARG00000077139,ENSDARG00000007783,ENSDARG00000057013,ENSDARG00000110804,ENSDARG00000037476,ENSDARG00000067859,ENSDARG00000107353,ENSDARG00000090190
cell-cell signaling	GO:0007267	ENSDARG00000055054,ENSDARG00000004455,ENSDARG00000079251,ENSDARG00000034056,ENSDARG00000070626,ENSDARG00000025671,ENSDARG00000075815,ENSDARG00000025024,ENSDARG00000030832,ENSDARG00000010515,ENSDARG00000070681,ENSDARG00000076730,ENSDARG00000115868,ENSDARG00000103591,ENSDARG00000003994,ENSDARG00000025302,ENSDARG00000042484,ENSDARG00000073935,ENSDARG00000025131,ENSDARG00000002230,ENSDARG00000078187,ENSDARG00000014169,ENSDARG00000057427,ENSDARG00000067676,ENSDARG00000018967,ENSDARG00000026726,ENSDARG00000014796,ENSDARG00000061992,ENSDARG00000007231,ENSDARG00000104786,ENSDARG00000069014,ENSDARG00000016667,ENSDARG00000077053,ENSDARG00000101419,ENSDARG00000099746,ENSDARG00000001994,ENSDARG00000061042,ENSDARG00000053326,ENSDARG00000017742,ENSDARG00000016695,ENSDARG00000062305,ENSDARG00000063677,ENSDARG00000059534,ENSDARG00000019838,ENSDARG00000062376,ENSDARG00000037794,ENSDARG00000077560,ENSDARG00000100267,ENSDARG00000099096,ENSDARG00000052910,ENSDARG00000078507,ENSDARG00000060025,ENSDARG00000101702,ENSDARG00000029239,ENSDARG00000062646,ENSDARG00000014858,ENSDARG00000076401,ENSDARG00000024189,ENSDARG00000069388,ENSDARG00000058256,ENSDARG00000063144,ENSDARG00000017391,ENSDARG00000020581,ENSDARG00000025206,ENSDARG00000098076,ENSDARG00000068006,ENSDARG00000099113,ENSDARG00000070357,ENSDARG00000045444,ENSDARG00000116895,ENSDARG00000057098
neurogenesis	GO:0022008	ENSDARG00000068323,ENSDARG00000042277,ENSDARG00000059773,ENSDARG00000052139,ENSDARG00000052150,ENSDARG00000077915,ENSDARG00000014675,ENSDARG00000019426,ENSDARG00000042861,ENSDARG00000063580,ENSDARG00000101244,ENSDARG00000011163,ENSDARG00000020465,ENSDARG00000079611,ENSDARG00000002601,ENSDARG00000055655,ENSDARG00000100606,ENSDARG00000103123,ENSDARG00000004322,ENSDARG00000073935,ENSDARG00000004586,ENSDARG00000037677,ENSDARG00000020258,ENSDARG00000016153,ENSDARG00000042545,ENSDARG00000056732,ENSDARG00000094426,ENSDARG00000102471,ENSDARG00000034424,ENSDARG00000053912,ENSDARG00000026726,ENSDARG00000014302,ENSDARG00000088634,ENSDARG00000014796,ENSDARG00000091359,ENSDARG00000102517,ENSDARG00000007231,ENSDARG00000004871,ENSDARG00000006396,ENSDARG00000103732,ENSDARG00000016016,ENSDARG00000090035,ENSDARG00000003469,ENSDARG00000088383,ENSDARG00000061471,ENSDARG00000076962,ENSDARG00000076351,ENSDARG00000061051,ENSDARG00000021948,ENSDARG00000079781,ENSDARG00000059475,ENSDARG00000037116,ENSDARG00000034178,ENSDARG00000093572,ENSDARG00000063177,ENSDARG00000078430,ENSDARG00000098295,ENSDARG00000037373,ENSDARG00000060025,ENSDARG00000090427,ENSDARG00000004169,ENSDARG00000077284,ENSDARG00000062577,ENSDARG00000070686,ENSDARG00000074064,ENSDARG00000060683,ENSDARG00000077467,ENSDARG00000101085,ENSDARG00000055855,ENSDARG00000058256,ENSDARG00000006636,ENSDARG00000069423,ENSDARG00000099564,ENSDARG00000077139,ENSDARG00000020354,ENSDARG00000007783,ENSDARG00000075621,ENSDARG00000102153,ENSDARG00000045444,ENSDARG00000057098
regulation of developmental process	GO:0050793	ENSDARG00000040432,ENSDARG00000058128,ENSDARG00000101914,ENSDARG00000075461,ENSDARG00000059773,ENSDARG00000052139,ENSDARG00000042861,ENSDARG00000101244,ENSDARG00000011163,ENSDARG00000079611,ENSDARG00000010515,ENSDARG00000002601,ENSDARG00000055655,ENSDARG00000039217,ENSDARG00000037677,ENSDARG00000025131,ENSDARG00000095259,ENSDARG00000020258,ENSDARG00000042545,ENSDARG00000056732,ENSDARG00000094426,ENSDARG00000043130,ENSDARG00000026726,ENSDARG00000009438,ENSDARG00000014302,ENSDARG00000017320,ENSDARG00000013251,ENSDARG00000016016,ENSDARG00000069014,ENSDARG00000061471,ENSDARG00000076962,ENSDARG00000076351,ENSDARG00000061051,ENSDARG00000074283,ENSDARG00000021948,ENSDARG00000038574,ENSDARG00000002533,ENSDARG00000079781,ENSDARG00000023484,ENSDARG00000079605,ENSDARG00000037116,ENSDARG00000078430,ENSDARG00000028957,ENSDARG00000040623,ENSDARG00000019842,ENSDARG00000099005,ENSDARG00000077284,ENSDARG00000062577,ENSDARG00000013477,ENSDARG00000056012,ENSDARG00000077467,ENSDARG00000042667,ENSDARG00000101085,ENSDARG00000039577,ENSDARG00000079549,ENSDARG00000057239,ENSDARG00000012586,ENSDARG00000057096,ENSDARG00000075621,ENSDARG00000055713,ENSDARG00000037012
cell junction assembly	GO:0034329	ENSDARG00000086034,ENSDARG00000079251,ENSDARG00000112049,ENSDARG00000098749,ENSDARG00000077388,ENSDARG00000025076,ENSDARG00000077996,ENSDARG00000015964,ENSDARG00000099654,ENSDARG00000104786,ENSDARG00000016016,ENSDARG00000079850,ENSDARG00000009215,ENSDARG00000021948,ENSDARG00000079781,ENSDARG00000062590,ENSDARG00000098880,ENSDARG00000021987,ENSDARG00000089435,ENSDARG00000075960,ENSDARG00000006636,ENSDARG00000003684
cell surface receptor signaling pathway	GO:0007166	ENSDARG00000038794,ENSDARG00000076020,ENSDARG00000020957,ENSDARG00000055054,ENSDARG00000004455,ENSDARG00000042277,ENSDARG00000075226,ENSDARG00000052139,ENSDARG00000032619,ENSDARG00000014675,ENSDARG00000042861,ENSDARG00000034056,ENSDARG00000079315,ENSDARG00000071524,ENSDARG00000017220,ENSDARG00000075437,ENSDARG00000025671,ENSDARG00000100986,ENSDARG00000101244,ENSDARG00000011163,ENSDARG00000105215,ENSDARG00000079306,ENSDARG00000079611,ENSDARG00000077686,ENSDARG00000010515,ENSDARG00000070681,ENSDARG00000115868,ENSDARG00000018179,ENSDARG00000018968,ENSDARG00000015902,ENSDARG00000025766,ENSDARG00000103591,ENSDARG00000025302,ENSDARG00000038191,ENSDARG00000100725,ENSDARG00000076586,ENSDARG00000042484,ENSDARG00000025348,ENSDARG00000073935,ENSDARG00000004586,ENSDARG00000037677,ENSDARG00000025131,ENSDARG00000067718,ENSDARG00000042545,ENSDARG00000006353,ENSDARG00000010756,ENSDARG00000005834,ENSDARG00000056732,ENSDARG00000011600,ENSDARG00000090585,ENSDARG00000078916,ENSDARG00000009693,ENSDARG00000043130,ENSDARG00000026726,ENSDARG00000014309,ENSDARG00000106991,ENSDARG00000008434,ENSDARG00000104094,ENSDARG00000105201,ENSDARG00000038666,ENSDARG00000014796,ENSDARG00000104691,ENSDARG00000089292,ENSDARG00000061992,ENSDARG00000007231,ENSDARG00000004871,ENSDARG00000069014,ENSDARG00000061471,ENSDARG00000099746,ENSDARG00000002758,ENSDARG00000017742,ENSDARG00000002533,ENSDARG00000016695,ENSDARG00000063677,ENSDARG00000019838,ENSDARG00000031119,ENSDARG00000037116,ENSDARG00000077560,ENSDARG00000100267,ENSDARG00000099096,ENSDARG00000062080,ENSDARG00000098295,ENSDARG00000052910,ENSDARG00000078507,ENSDARG00000037373,ENSDARG00000027552,ENSDARG00000090427,ENSDARG00000086778,ENSDARG00000039579,ENSDARG00000101702,ENSDARG00000091321,ENSDARG00000062646,ENSDARG00000060330,ENSDARG00000054137,ENSDARG00000098932,ENSDARG00000076510,ENSDARG00000039264,ENSDARG00000102230,ENSDARG00000098570,ENSDARG00000093316,ENSDARG00000102558,ENSDARG00000069388,ENSDARG00000057590,ENSDARG00000058256,ENSDARG00000011948,ENSDARG00000039577,ENSDARG00000079497,ENSDARG00000056062,ENSDARG00000096644,ENSDARG00000041399,ENSDARG00000012824,ENSDARG00000099738,ENSDARG00000028912,ENSDARG00000095068,ENSDARG00000102068,ENSDARG00000090873,ENSDARG00000100693,ENSDARG00000056831,ENSDARG00000099722,ENSDARG00000007783,ENSDARG00000103108,ENSDARG00000032617,ENSDARG00000057096,ENSDARG00000102153,ENSDARG00000045444,ENSDARG00000036784,ENSDARG00000014929
cell morphogenesis involved in differentiation	GO:0000904	ENSDARG00000042277,ENSDARG00000059773,ENSDARG00000052139,ENSDARG00000052150,ENSDARG00000014675,ENSDARG00000019426,ENSDARG00000101244,ENSDARG00000011163,ENSDARG00000079611,ENSDARG00000100606,ENSDARG00000061699,ENSDARG00000004322,ENSDARG00000016153,ENSDARG00000042545,ENSDARG00000006353,ENSDARG00000056732,ENSDARG00000094426,ENSDARG00000013963,ENSDARG00000088634,ENSDARG00000007231,ENSDARG00000004871,ENSDARG00000006396,ENSDARG00000016016,ENSDARG00000090035,ENSDARG00000061471,ENSDARG00000021948,ENSDARG00000002533,ENSDARG00000079781,ENSDARG00000037116,ENSDARG00000034178,ENSDARG00000093572,ENSDARG00000078430,ENSDARG00000098295,ENSDARG00000037373,ENSDARG00000090427,ENSDARG00000062646,ENSDARG00000062577,ENSDARG00000101085,ENSDARG00000055855,ENSDARG00000058256,ENSDARG00000006636,ENSDARG00000069423,ENSDARG00000037285,ENSDARG00000077139,ENSDARG00000102153
nervous system development	GO:0007399	ENSDARG00000068323,ENSDARG00000086034,ENSDARG00000079251,ENSDARG00000042277,ENSDARG00000098749,ENSDARG00000059773,ENSDARG00000052139,ENSDARG00000052150,ENSDARG00000077915,ENSDARG00000014675,ENSDARG00000019426,ENSDARG00000042861,ENSDARG00000063580,ENSDARG00000077388,ENSDARG00000057626,ENSDARG00000104665,ENSDARG00000101244,ENSDARG00000011163,ENSDARG00000074582,ENSDARG00000078106,ENSDARG00000071496,ENSDARG00000020465,ENSDARG00000079611,ENSDARG00000010515,ENSDARG00000002601,ENSDARG00000055655,ENSDARG00000115868,ENSDARG00000100606,ENSDARG00000018968,ENSDARG00000103123,ENSDARG00000004322,ENSDARG00000073935,ENSDARG00000004586,ENSDARG00000037677,ENSDARG00000020258,ENSDARG00000016153,ENSDARG00000042545,ENSDARG00000056732,ENSDARG00000094426,ENSDARG00000102471,ENSDARG00000034424,ENSDARG00000089766,ENSDARG00000053912,ENSDARG00000043976,ENSDARG00000026726,ENSDARG00000014309,ENSDARG00000037060,ENSDARG00000014302,ENSDARG00000088634,ENSDARG00000014796,ENSDARG00000091359,ENSDARG00000102517,ENSDARG00000007231,ENSDARG00000004871,ENSDARG00000006396,ENSDARG00000104786,ENSDARG00000103732,ENSDARG00000016016,ENSDARG00000090035,ENSDARG00000003469,ENSDARG00000088383,ENSDARG00000002795,ENSDARG00000061471,ENSDARG00000076962,ENSDARG00000076351,ENSDARG00000061051,ENSDARG00000021948,ENSDARG00000004132,ENSDARG00000003705,ENSDARG00000079781,ENSDARG00000059475,ENSDARG00000098880,ENSDARG00000008153,ENSDARG00000075559,ENSDARG00000037116,ENSDARG00000034178,ENSDARG00000093572,ENSDARG00000063177,ENSDARG00000078430,ENSDARG00000098295,ENSDARG00000037373,ENSDARG00000076966,ENSDARG00000060025,ENSDARG00000090427,ENSDARG00000004169,ENSDARG00000076510,ENSDARG00000077284,ENSDARG00000062577,ENSDARG00000070686,ENSDARG00000074064,ENSDARG00000060683,ENSDARG00000077467,ENSDARG00000101085,ENSDARG00000055855,ENSDARG00000058256,ENSDARG00000006636,ENSDARG00000069423,ENSDARG00000003684,ENSDARG00000099564,ENSDARG00000077139,ENSDARG00000020354,ENSDARG00000007783,ENSDARG00000032617,ENSDARG00000057096,ENSDARG00000075621,ENSDARG00000102153,ENSDARG00000045444,ENSDARG00000067859,ENSDARG00000057098
cell junction organization	GO:0034330	ENSDARG00000086034,ENSDARG00000079251,ENSDARG00000112049,ENSDARG00000098749,ENSDARG00000059773,ENSDARG00000077388,ENSDARG00000061977,ENSDARG00000025076,ENSDARG00000077996,ENSDARG00000015964,ENSDARG00000029168,ENSDARG00000053205,ENSDARG00000099654,ENSDARG00000104786,ENSDARG00000016016,ENSDARG00000077053,ENSDARG00000079850,ENSDARG00000009215,ENSDARG00000021948,ENSDARG00000079781,ENSDARG00000062590,ENSDARG00000062376,ENSDARG00000061391,ENSDARG00000098880,ENSDARG00000021987,ENSDARG00000089435,ENSDARG00000075960,ENSDARG00000006636,ENSDARG00000017391,ENSDARG00000003684,ENSDARG00000099113
animal organ development	GO:0048513	ENSDARG00000040432,ENSDARG00000076020,ENSDARG00000042245,ENSDARG00000042277,ENSDARG00000054172,ENSDARG00000075226,ENSDARG00000098749,ENSDARG00000004470,ENSDARG00000076144,ENSDARG00000077847,ENSDARG00000052139,ENSDARG00000052150,ENSDARG00000077915,ENSDARG00000070151,ENSDARG00000079315,ENSDARG00000036558,ENSDARG00000077388,ENSDARG00000014196,ENSDARG00000104665,ENSDARG00000012820,ENSDARG00000101244,ENSDARG00000011163,ENSDARG00000078106,ENSDARG00000071478,ENSDARG00000071496,ENSDARG00000079611,ENSDARG00000062780,ENSDARG00000010515,ENSDARG00000002601,ENSDARG00000055655,ENSDARG00000115868,ENSDARG00000018179,ENSDARG00000015902,ENSDARG00000098439,ENSDARG00000038792,ENSDARG00000061699,ENSDARG00000038191,ENSDARG00000004322,ENSDARG00000030756,ENSDARG00000073935,ENSDARG00000094324,ENSDARG00000037677,ENSDARG00000025131,ENSDARG00000095259,ENSDARG00000020258,ENSDARG00000078187,ENSDARG00000016153,ENSDARG00000042545,ENSDARG00000006353,ENSDARG00000056929,ENSDARG00000034424,ENSDARG00000009693,ENSDARG00000061231,ENSDARG00000030490,ENSDARG00000043130,ENSDARG00000040291,ENSDARG00000043976,ENSDARG00000026726,ENSDARG00000014309,ENSDARG00000008434,ENSDARG00000037060,ENSDARG00000009438,ENSDARG00000036179,ENSDARG00000013963,ENSDARG00000104094,ENSDARG00000074309,ENSDARG00000103467,ENSDARG00000014796,ENSDARG00000017320,ENSDARG00000074001,ENSDARG00000013251,ENSDARG00000056621,ENSDARG00000013598,ENSDARG00000060758,ENSDARG00000004871,ENSDARG00000006396,ENSDARG00000041301,ENSDARG00000069014,ENSDARG00000088383,ENSDARG00000002795,ENSDARG00000061471,ENSDARG00000079850,ENSDARG00000069763,ENSDARG00000016421,ENSDARG00000040738,ENSDARG00000021948,ENSDARG00000003705,ENSDARG00000038235,ENSDARG00000023484,ENSDARG00000019838,ENSDARG00000062590,ENSDARG00000060340,ENSDARG00000079605,ENSDARG00000061391,ENSDARG00000103969,ENSDARG00000037116,ENSDARG00000103750,ENSDARG00000093572,ENSDARG00000021987,ENSDARG00000076966,ENSDARG00000103837,ENSDARG00000098747,ENSDARG00000090724,ENSDARG00000007425,ENSDARG00000040623,ENSDARG00000014634,ENSDARG00000028213,ENSDARG00000098312,ENSDARG00000069715,ENSDARG00000104267,ENSDARG00000076510,ENSDARG00000013477,ENSDARG00000078842,ENSDARG00000056012,ENSDARG00000070686,ENSDARG00000077467,ENSDARG00000042667,ENSDARG00000058256,ENSDARG00000039577,ENSDARG00000069423,ENSDARG00000061796,ENSDARG00000053512,ENSDARG00000003684,ENSDARG00000037285,ENSDARG00000099564,ENSDARG00000068006,ENSDARG00000099113,ENSDARG00000018820,ENSDARG00000037393,ENSDARG00000077722,ENSDARG00000079967,ENSDARG00000022101,ENSDARG00000020354,ENSDARG00000032617,ENSDARG00000020334,ENSDARG00000057096,ENSDARG00000075621,ENSDARG00000102153,ENSDARG00000045444,ENSDARG00000074148,ENSDARG00000058471,ENSDARG00000007576,ENSDARG00000057098
calcium-ion regulated exocytosis	GO:0017156	ENSDARG00000076730,ENSDARG00000003994,ENSDARG00000075830,ENSDARG00000014169,ENSDARG00000089913,ENSDARG00000079850,ENSDARG00000062305,ENSDARG00000029239,ENSDARG00000017391,ENSDARG00000025206,ENSDARG00000099113
transmembrane receptor protein tyrosine kinase signaling pathway	GO:0007169	ENSDARG00000042277,ENSDARG00000014675,ENSDARG00000042861,ENSDARG00000071524,ENSDARG00000075437,ENSDARG00000105215,ENSDARG00000015902,ENSDARG00000038191,ENSDARG00000100725,ENSDARG00000025348,ENSDARG00000004586,ENSDARG00000037677,ENSDARG00000011600,ENSDARG00000090585,ENSDARG00000038666,ENSDARG00000007231,ENSDARG00000004871,ENSDARG00000031119,ENSDARG00000062080,ENSDARG00000098295,ENSDARG00000037373,ENSDARG00000090427,ENSDARG00000086778,ENSDARG00000091321,ENSDARG00000060330,ENSDARG00000098932,ENSDARG00000076510,ENSDARG00000039264,ENSDARG00000102558,ENSDARG00000011948,ENSDARG00000039577,ENSDARG00000102068,ENSDARG00000100693,ENSDARG00000056831,ENSDARG00000007783,ENSDARG00000032617,ENSDARG00000057096,ENSDARG00000102153
tissue development	GO:0009888	ENSDARG00000040432,ENSDARG00000076020,ENSDARG00000042245,ENSDARG00000058128,ENSDARG00000075226,ENSDARG00000003486,ENSDARG00000076144,ENSDARG00000077847,ENSDARG00000052139,ENSDARG00000052150,ENSDARG00000052115,ENSDARG00000036558,ENSDARG00000014196,ENSDARG00000104665,ENSDARG00000101244,ENSDARG00000011163,ENSDARG00000078106,ENSDARG00000079611,ENSDARG00000010515,ENSDARG00000002601,ENSDARG00000115868,ENSDARG00000018968,ENSDARG00000015902,ENSDARG00000061699,ENSDARG00000004322,ENSDARG00000030756,ENSDARG00000037677,ENSDARG00000025131,ENSDARG00000095259,ENSDARG00000020258,ENSDARG00000078187,ENSDARG00000016153,ENSDARG00000042545,ENSDARG00000006353,ENSDARG00000056732,ENSDARG00000034424,ENSDARG00000009693,ENSDARG00000043130,ENSDARG00000026726,ENSDARG00000014309,ENSDARG00000037060,ENSDARG00000009438,ENSDARG00000013963,ENSDARG00000104094,ENSDARG00000014796,ENSDARG00000017320,ENSDARG00000042561,ENSDARG00000007231,ENSDARG00000013251,ENSDARG00000056621,ENSDARG00000060758,ENSDARG00000004871,ENSDARG00000069014,ENSDARG00000002795,ENSDARG00000061471,ENSDARG00000099746,ENSDARG00000069763,ENSDARG00000021948,ENSDARG00000099199,ENSDARG00000023484,ENSDARG00000062590,ENSDARG00000039116,ENSDARG00000079605,ENSDARG00000061391,ENSDARG00000037116,ENSDARG00000093572,ENSDARG00000021987,ENSDARG00000028957,ENSDARG00000037373,ENSDARG00000090724,ENSDARG00000007425,ENSDARG00000014634,ENSDARG00000028213,ENSDARG00000076510,ENSDARG00000013477,ENSDARG00000056012,ENSDARG00000004757,ENSDARG00000077467,ENSDARG00000042667,ENSDARG00000039577,ENSDARG00000068114,ENSDARG00000069423,ENSDARG00000037285,ENSDARG00000099564,ENSDARG00000068006,ENSDARG00000037393,ENSDARG00000077722,ENSDARG00000032617,ENSDARG00000020334,ENSDARG00000057096,ENSDARG00000104138,ENSDARG00000074148
cell-cell adhesion	GO:0098609	ENSDARG00000068323,ENSDARG00000086034,ENSDARG00000079251,ENSDARG00000001452,ENSDARG00000076144,ENSDARG00000079808,ENSDARG00000095312,ENSDARG00000078088,ENSDARG00000077388,ENSDARG00000104665,ENSDARG00000114825,ENSDARG00000077996,ENSDARG00000001634,ENSDARG00000006467,ENSDARG00000098824,ENSDARG00000006353,ENSDARG00000077570,ENSDARG00000070025,ENSDARG00000069767,ENSDARG00000040291,ENSDARG00000026726,ENSDARG00000106991,ENSDARG00000089292,ENSDARG00000060758,ENSDARG00000006396,ENSDARG00000112990,ENSDARG00000104786,ENSDARG00000079850,ENSDARG00000004643,ENSDARG00000056084,ENSDARG00000003705,ENSDARG00000002533,ENSDARG00000062646,ENSDARG00000052705,ENSDARG00000076796,ENSDARG00000102441,ENSDARG00000090081,ENSDARG00000075960,ENSDARG00000075864,ENSDARG00000003684,ENSDARG00000012824,ENSDARG00000022101,ENSDARG00000007783,ENSDARG00000057013,ENSDARG00000107353
positive regulation of cellular metabolic process	GO:0031325	ENSDARG00000020957,ENSDARG00000061159,ENSDARG00000055054,ENSDARG00000113969,ENSDARG00000068096,ENSDARG00000039806,ENSDARG00000001452,ENSDARG00000031770,ENSDARG00000052150,ENSDARG00000010918,ENSDARG00000070151,ENSDARG00000101576,ENSDARG00000007198,ENSDARG00000042861,ENSDARG00000071524,ENSDARG00000077143,ENSDARG00000100986,ENSDARG00000101244,ENSDARG00000101072,ENSDARG00000059370,ENSDARG00000100531,ENSDARG00000098439,ENSDARG00000071684,ENSDARG00000040321,ENSDARG00000038792,ENSDARG00000038191,ENSDARG00000021985,ENSDARG00000060921,ENSDARG00000053918,ENSDARG00000032129,ENSDARG00000076389,ENSDARG00000038863,ENSDARG00000004586,ENSDARG00000018257,ENSDARG00000037677,ENSDARG00000071272,ENSDARG00000026726,ENSDARG00000014309,ENSDARG00000013393,ENSDARG00000037060,ENSDARG00000009438,ENSDARG00000103672,ENSDARG00000078022,ENSDARG00000086735,ENSDARG00000007231,ENSDARG00000013251,ENSDARG00000004871,ENSDARG00000002795,ENSDARG00000021374,ENSDARG00000054191,ENSDARG00000076867,ENSDARG00000013461,ENSDARG00000063677,ENSDARG00000061391,ENSDARG00000076781,ENSDARG00000028957,ENSDARG00000012005,ENSDARG00000037373,ENSDARG00000013031,ENSDARG00000057328,ENSDARG00000104312,ENSDARG00000037675,ENSDARG00000086778,ENSDARG00000025335,ENSDARG00000062646,ENSDARG00000019842,ENSDARG00000074161,ENSDARG00000076510,ENSDARG00000013477,ENSDARG00000010831,ENSDARG00000012848,ENSDARG00000077013,ENSDARG00000101085,ENSDARG00000030758,ENSDARG00000077785,ENSDARG00000062962,ENSDARG00000038121,ENSDARG00000057096,ENSDARG00000074148,ENSDARG00000075545,ENSDARG00000014329
regulated exocytosis	GO:0045055	ENSDARG00000030832,ENSDARG00000076730,ENSDARG00000003994,ENSDARG00000075830,ENSDARG00000014169,ENSDARG00000089913,ENSDARG00000079850,ENSDARG00000062305,ENSDARG00000029239,ENSDARG00000046124,ENSDARG00000017391,ENSDARG00000020581,ENSDARG00000025206,ENSDARG00000099113,ENSDARG00000007783
